## Supplementary tables for "Bin Chicken: targeted metagenomic coassembly for the efficient recovery of novel genomes" (part 295 of 374)

### Sheet: SRA sample metadata (continued)
sample	study_accession	Gbp	library_strategy	library_selection	model	sample_name	taxon_name	experiment_accession	experiment_title	study_title	study_abstract	sci_name	parent_name	superparent_name	biome	ecotype	microbial_read_fraction	suitable	used	prior_known_species_fraction	RBG_known_species_fraction
SRR3988934	SRP317519	0.628	WGS	RANDOM	Illumina HiSeq 2000	TAUZ	marine metagenome	SRX1990620	Line P Fosmid plate 8	Marine microbial communities from Saanich Inlet, British Columbia, Canada - GOUH-13-L5 metagenome	Marine microbial communities from Saanich Inlet, British Columbia, Canada. Sequencing of fosmid clones.	marine metagenome	ecological metagenomes	metagenomes	marine	aquatic	5.15	FALSE	FALSE
SRR3988935	SRP317520	0.555	WGS	RANDOM	Illumina HiSeq 2000	UBBU	marine metagenome	SRX1990621	Line P Fosmid plate 8	Marine microbial communities from Saanich Inlet, British Columbia, Canada - GOUP-33-C8 metagenome	Marine microbial communities from Saanich Inlet, British Columbia, Canada. Sequencing of fosmid clones.	marine metagenome	ecological metagenomes	metagenomes	marine	aquatic	12.47	FALSE	FALSE
SRR3988936	SRP317521	0.524	WGS	RANDOM	Illumina HiSeq 2000	TAXU	marine metagenome	SRX1990622	Line P Fosmid plate 8	Marine microbial communities from Saanich Inlet, British Columbia, Canada - GOUH-49-C22 metagenome	Marine microbial communities from Saanich Inlet, British Columbia, Canada. Sequencing of fosmid clones.	marine metagenome	ecological metagenomes	metagenomes	marine	aquatic	0.83	FALSE	FALSE
SRR3988937	SRP317522	0.566	WGS	RANDOM	Illumina HiSeq 2000	TBAS	marine metagenome	SRX1990623	Line P Fosmid plate 8	Marine microbial communities from Saanich Inlet, British Columbia, Canada - GOUN-13-M17 metagenome	Marine microbial communities from Saanich Inlet, British Columbia, Canada. Sequencing of fosmid clones.	marine metagenome	ecological metagenomes	metagenomes	marine	aquatic	100	FALSE	FALSE
SRR3988938	SRP317523	0.616	WGS	RANDOM	Illumina HiSeq 2000	TAXO	marine metagenome	SRX1990624	Line P Fosmid plate 8	Marine microbial communities from Saanich Inlet, British Columbia, Canada - GOUH-41-N5 metagenome	Marine microbial communities from Saanich Inlet, British Columbia, Canada. Sequencing of fosmid clones.	marine metagenome	ecological metagenomes	metagenomes	marine	aquatic	8.59	FALSE	FALSE
SRR3988939	SRP317524	0.535	WGS	RANDOM	Illumina HiSeq 2000	TAUX	marine metagenome	SRX1990625	Line P Fosmid plate 8	Marine microbial communities from Saanich Inlet, British Columbia, Canada - GOUH-17-C12 metagenome	Marine microbial communities from Saanich Inlet, British Columbia, Canada. Sequencing of fosmid clones.	marine metagenome	ecological metagenomes	metagenomes	marine	aquatic	6.87	FALSE	FALSE
SRR3988940	SRP317525	0.513	WGS	RANDOM	Illumina HiSeq 2000	TAZA	marine metagenome	SRX1990626	Line P Fosmid plate 8	Marine microbial communities from Saanich Inlet, British Columbia, Canada - GOUO-9-O13 metagenome	Marine microbial communities from Saanich Inlet, British Columbia, Canada. Sequencing of fosmid clones.	marine metagenome	ecological metagenomes	metagenomes	marine	aquatic	15.5	FALSE	FALSE
SRR3988941	SRP317526	0.506	WGS	RANDOM	Illumina HiSeq 2000	TBAA	marine metagenome	SRX1990627	Line P Fosmid plate 8	Marine microbial communities from Saanich Inlet, British Columbia, Canada - GOUI-13-B11 metagenome	Marine microbial communities from Saanich Inlet, British Columbia, Canada. Sequencing of fosmid clones.	marine metagenome	ecological metagenomes	metagenomes	marine	aquatic	13.17	FALSE	FALSE
SRR3988942	SRP317527	0.538	WGS	RANDOM	Illumina HiSeq 2000	TAZN	marine metagenome	SRX1990628	Line P Fosmid plate 8	Marine microbial communities from Saanich Inlet, British Columbia, Canada - GOUP-5-A23 metagenome	Marine microbial communities from Saanich Inlet, British Columbia, Canada. Sequencing of fosmid clones.	marine metagenome	ecological metagenomes	metagenomes	marine	aquatic	12.82	FALSE	FALSE
SRR3988943	SRP317528	0.531	WGS	RANDOM	Illumina HiSeq 2000	TBAO	marine metagenome	SRX1990629	Line P Fosmid plate 8	Marine microbial communities from Saanich Inlet, British Columbia, Canada - GOUH-157-L10 metagenome	Marine microbial communities from Saanich Inlet, British Columbia, Canada. Sequencing of fosmid clones.	marine metagenome	ecological metagenomes	metagenomes	marine	aquatic	26.11	FALSE	FALSE
SRR3988944	SRP317529	0.596	WGS	RANDOM	Illumina HiSeq 2000	TAXT	marine metagenome	SRX1990630	Line P Fosmid plate 8	Marine microbial communities from Saanich Inlet, British Columbia, Canada - GOUI-121-I22 metagenome	Marine microbial communities from Saanich Inlet, British Columbia, Canada. Sequencing of fosmid clones.	marine metagenome	ecological metagenomes	metagenomes	marine	aquatic	96.2	FALSE	FALSE
SRR3988945	SRP317530	0.518	WGS	RANDOM	Illumina HiSeq 2000	TAXC	marine metagenome	SRX1990631	Line P Fosmid plate 8	Marine microbial communities from Saanich Inlet, British Columbia, Canada - GOUN-93-N22 metagenome	Marine microbial communities from Saanich Inlet, British Columbia, Canada. Sequencing of fosmid clones.	marine metagenome	ecological metagenomes	metagenomes	marine	aquatic	8.25	FALSE	FALSE
SRR3988946	SRP317531	0.53	WGS	RANDOM	Illumina HiSeq 2000	TAWX	marine metagenome	SRX1990632	Line P Fosmid plate 8	Marine microbial communities from Saanich Inlet, British Columbia, Canada - GOUN-49-K5 metagenome	Marine microbial communities from Saanich Inlet, British Columbia, Canada. Sequencing of fosmid clones.	marine metagenome	ecological metagenomes	metagenomes	marine	aquatic	14.6	FALSE	FALSE
SRR3988947	SRP317532	0.487	WGS	RANDOM	Illumina HiSeq 2000	UBBZ	marine metagenome	SRX1990633	Line P Fosmid plate 8	Marine microbial communities from Saanich Inlet, British Columbia, Canada - GOUP-37-C8 metagenome	Marine microbial communities from Saanich Inlet, British Columbia, Canada. Sequencing of fosmid clones.	marine metagenome	ecological metagenomes	metagenomes	marine	aquatic	59.44	FALSE	FALSE
SRR3988948	SRP317533	0.43	WGS	RANDOM	Illumina HiSeq 2000	TAWT	marine metagenome	SRX1990634	Line P Fosmid plate 8	Marine microbial communities from Saanich Inlet, British Columbia, Canada - GOUP-61-L7 metagenome	Marine microbial communities from Saanich Inlet, British Columbia, Canada. Sequencing of fosmid clones.	marine metagenome	ecological metagenomes	metagenomes	marine	aquatic	76.88	FALSE	FALSE
SRR3988949	SRP317534	0.557	WGS	RANDOM	Illumina HiSeq 2000	UBBW	marine metagenome	SRX1990635	Line P Fosmid plate 8	Marine microbial communities from Saanich Inlet, British Columbia, Canada - GOUP-45-N22 metagenome	Marine microbial communities from Saanich Inlet, British Columbia, Canada. Sequencing of fosmid clones.	marine metagenome	ecological metagenomes	metagenomes	marine	aquatic	7.95	FALSE	FALSE
SRR3988950	SRP317535	0.564	WGS	RANDOM	Illumina HiSeq 2000	TAYB	marine metagenome	SRX1990636	Line P Fosmid plate 8	Marine microbial communities from Saanich Inlet, British Columbia, Canada - GOUH-33-H7 metagenome	Marine microbial communities from Saanich Inlet, British Columbia, Canada. Sequencing of fosmid clones.	marine metagenome	ecological metagenomes	metagenomes	marine	aquatic	15.39	FALSE	FALSE
SRR3988951	SRP317537	0.478	WGS	RANDOM	Illumina HiSeq 2000	TAZC	marine metagenome	SRX1990637	Line P Fosmid plate 8	Marine microbial communities from Saanich Inlet, British Columbia, Canada - GOUO-25-J18 metagenome	Marine microbial communities from Saanich Inlet, British Columbia, Canada. Sequencing of fosmid clones.	marine metagenome	ecological metagenomes	metagenomes	marine	aquatic	15.44	FALSE	FALSE
SRR3988952	SRP317536	0.479	WGS	RANDOM	Illumina HiSeq 2000	TAWU	marine metagenome	SRX1990638	Line P Fosmid plate 8	Marine microbial communities from Saanich Inlet, British Columbia, Canada - GOUI-77-D5 metagenome	Marine microbial communities from Saanich Inlet, British Columbia, Canada. Sequencing of fosmid clones.	marine metagenome	ecological metagenomes	metagenomes	marine	aquatic	14.06	FALSE	FALSE
SRR3988953	SRP317538	0.52	WGS	RANDOM	Illumina HiSeq 2000	TBAH	marine metagenome	SRX1990639	Line P Fosmid plate 8	Marine microbial communities from Saanich Inlet, British Columbia, Canada - GOUH-137-N14 metagenome	Marine microbial communities from Saanich Inlet, British Columbia, Canada. Sequencing of fosmid clones.	marine metagenome	ecological metagenomes	metagenomes	marine	aquatic	72.19	FALSE	FALSE
SRR3988954	SRP317539	0.499	WGS	RANDOM	Illumina HiSeq 2000	TBAG	marine metagenome	SRX1990640	Line P Fosmid plate 8	Marine microbial communities from Saanich Inlet, British Columbia, Canada - GOUI-13-H6 metagenome	Marine microbial communities from Saanich Inlet, British Columbia, Canada. Sequencing of fosmid clones.	marine metagenome	ecological metagenomes	metagenomes	marine	aquatic	93.78	FALSE	FALSE
SRR3988955	SRP317540	0.503	WGS	RANDOM	Illumina HiSeq 2000	TAZP	marine metagenome	SRX1990641	Line P Fosmid plate 8	Marine microbial communities from Saanich Inlet, British Columbia, Canada - GOUO-45-D13 metagenome	Marine microbial communities from Saanich Inlet, British Columbia, Canada. Sequencing of fosmid clones.	marine metagenome	ecological metagenomes	metagenomes	marine	aquatic	4.2	FALSE	FALSE
SRR3988956	SRP317541	0.567	WGS	RANDOM	Illumina HiSeq 2000	TBAN	marine metagenome	SRX1990642	Line P Fosmid plate 8	Marine microbial communities from Saanich Inlet, British Columbia, Canada - GOUH-137-K20 metagenome	Marine microbial communities from Saanich Inlet, British Columbia, Canada. Sequencing of fosmid clones.	marine metagenome	ecological metagenomes	metagenomes	marine	aquatic	76.48	FALSE	FALSE
SRR3988957	SRP317542	0.56	WGS	RANDOM	Illumina HiSeq 2000	TAXS	marine metagenome	SRX1990643	Line P Fosmid plate 8	Marine microbial communities from Saanich Inlet, British Columbia, Canada - GOUH-49-C14 metagenome	Marine microbial communities from Saanich Inlet, British Columbia, Canada. Sequencing of fosmid clones.	marine metagenome	ecological metagenomes	metagenomes	marine	aquatic	2.83	FALSE	FALSE
SRR3988958	SRP317543	0.554	WGS	RANDOM	Illumina HiSeq 2000	TAYG	marine metagenome	SRX1990644	Line P Fosmid plate 8	Marine microbial communities from Saanich Inlet, British Columbia, Canada - GOUH-41-G11 metagenome	Marine microbial communities from Saanich Inlet, British Columbia, Canada. Sequencing of fosmid clones.	marine metagenome	ecological metagenomes	metagenomes	marine	aquatic	5.91	FALSE	FALSE
SRR3988959	SRP317544	0.555	WGS	RANDOM	Illumina HiSeq 2000	TAYY	marine metagenome	SRX1990645	Line P Fosmid plate 8	Marine microbial communities from Saanich Inlet, British Columbia, Canada - GOUH-81-K15 metagenome	Marine microbial communities from Saanich Inlet, British Columbia, Canada. Sequencing of fosmid clones.	marine metagenome	ecological metagenomes	metagenomes	marine	aquatic	12.33	FALSE	FALSE
SRR3988960	SRP317545	0.535	WGS	RANDOM	Illumina HiSeq 2000	UBBT	marine metagenome	SRX1990646	Line P Fosmid plate 8	Marine microbial communities from Saanich Inlet, British Columbia, Canada - GOUP-29-I5 metagenome	Marine microbial communities from Saanich Inlet, British Columbia, Canada. Sequencing of fosmid clones.	marine metagenome	ecological metagenomes	metagenomes	marine	aquatic	41.57	FALSE	FALSE
SRR3988961	SRP317546	0.5	WGS	RANDOM	Illumina HiSeq 2000	TAWH	marine metagenome	SRX1990647	Line P Fosmid plate 8	Marine microbial communities from Saanich Inlet, British Columbia, Canada - GOUH-17-H22 metagenome	Marine microbial communities from Saanich Inlet, British Columbia, Canada. Sequencing of fosmid clones.	marine metagenome	ecological metagenomes	metagenomes	marine	aquatic	4.88	FALSE	FALSE
SRR3988962	SRP317547	0.528	WGS	RANDOM	Illumina HiSeq 2000	TAWA	marine metagenome	SRX1990648	Line P Fosmid plate 8	Marine microbial communities from Saanich Inlet, British Columbia, Canada - GOUP-53-E2 metagenome	Marine microbial communities from Saanich Inlet, British Columbia, Canada. Sequencing of fosmid clones.	marine metagenome	ecological metagenomes	metagenomes	marine	aquatic	6.7	FALSE	FALSE
SRR3988963	SRP317548	0.467	WGS	RANDOM	Illumina HiSeq 2000	UBBX	marine metagenome	SRX1990649	Line P Fosmid plate 8	Marine microbial communities from Saanich Inlet, British Columbia, Canada - GOUP-45-P6 metagenome	Marine microbial communities from Saanich Inlet, British Columbia, Canada. Sequencing of fosmid clones.	marine metagenome	ecological metagenomes	metagenomes	marine	aquatic	100	FALSE	FALSE
SRR3988964	SRP317549	0.517	WGS	RANDOM	Illumina HiSeq 2000	TAYT	marine metagenome	SRX1990650	Line P Fosmid plate 8	Marine microbial communities from Saanich Inlet, British Columbia, Canada - GOUH-109-P6 metagenome	Marine microbial communities from Saanich Inlet, British Columbia, Canada. Sequencing of fosmid clones.	marine metagenome	ecological metagenomes	metagenomes	marine	aquatic	62.99	FALSE	FALSE
SRR3988965	SRP317550	0.55	WGS	RANDOM	Illumina HiSeq 2000	TBAB	marine metagenome	SRX1990651	Line P Fosmid plate 8	Marine microbial communities from Saanich Inlet, British Columbia, Canada - GOUH-161-K10 metagenome	Marine microbial communities from Saanich Inlet, British Columbia, Canada. Sequencing of fosmid clones.	marine metagenome	ecological metagenomes	metagenomes	marine	aquatic	89.57	FALSE	FALSE
SRR3988966	SRP317551	0.591	WGS	RANDOM	Illumina HiSeq 2000	UBCG	marine metagenome	SRX1990652	Line P Fosmid plate 8	Marine microbial communities from Saanich Inlet, British Columbia, Canada - GOUH-137-I20 metagenome	Marine microbial communities from Saanich Inlet, British Columbia, Canada. Sequencing of fosmid clones.	marine metagenome	ecological metagenomes	metagenomes	marine	aquatic	70.25	FALSE	FALSE
SRR3988967	SRP317552	0.564	WGS	RANDOM	Illumina HiSeq 2000	TAUP	marine metagenome	SRX1990653	Line P Fosmid plate 8	Marine microbial communities from Saanich Inlet, British Columbia, Canada - GOUH-33-B15 metagenome	Marine microbial communities from Saanich Inlet, British Columbia, Canada. Sequencing of fosmid clones.	marine metagenome	ecological metagenomes	metagenomes	marine	aquatic	8.56	FALSE	FALSE
SRR3988968	SRP317553	0.596	WGS	RANDOM	Illumina HiSeq 2000	TAXZ	marine metagenome	SRX1990654	Line P Fosmid plate 8	Marine microbial communities from Saanich Inlet, British Columbia, Canada - GOUH-49-J21 metagenome	Marine microbial communities from Saanich Inlet, British Columbia, Canada. Sequencing of fosmid clones.	marine metagenome	ecological metagenomes	metagenomes	marine	aquatic	2.11	FALSE	FALSE
SRR3988969	SRP317554	0.496	WGS	RANDOM	Illumina HiSeq 2000	TAWN	marine metagenome	SRX1990655	Line P Fosmid plate 8	Marine microbial communities from Saanich Inlet, British Columbia, Canada - GOUP-61-B15 metagenome	Marine microbial communities from Saanich Inlet, British Columbia, Canada. Sequencing of fosmid clones.	marine metagenome	ecological metagenomes	metagenomes	marine	aquatic	78.23	FALSE	FALSE
SRR3988970	SRP317555	0.635	WGS	RANDOM	Illumina HiSeq 2000	TAZS	marine metagenome	SRX1990656	Line P Fosmid plate 8	Marine microbial communities from Saanich Inlet, British Columbia, Canada - GOUH-61-N24 metagenome	Marine microbial communities from Saanich Inlet, British Columbia, Canada. Sequencing of fosmid clones.	marine metagenome	ecological metagenomes	metagenomes	marine	aquatic	74.45	FALSE	FALSE
SRR3988971	SRP317556	0.596	WGS	RANDOM	Illumina HiSeq 2000	TAZY	marine metagenome	SRX1990657	Line P Fosmid plate 8	Marine microbial communities from Saanich Inlet, British Columbia, Canada - GOUH-61-H1 metagenome	Marine microbial communities from Saanich Inlet, British Columbia, Canada. Sequencing of fosmid clones.	marine metagenome	ecological metagenomes	metagenomes	marine	aquatic	94.38	FALSE	FALSE
SRR3988972	SRP317557	0.557	WGS	RANDOM	Illumina HiSeq 2000	TAXW	marine metagenome	SRX1990658	Line P Fosmid plate 8	Marine microbial communities from Saanich Inlet, British Columbia, Canada - GOUN-33-P11 metagenome	Marine microbial communities from Saanich Inlet, British Columbia, Canada. Sequencing of fosmid clones.	marine metagenome	ecological metagenomes	metagenomes	marine	aquatic	76.92	FALSE	FALSE
SRR3988973	SRP317559	0.54	WGS	RANDOM	Illumina HiSeq 2000	TAZH	marine metagenome	SRX1990659	Line P Fosmid plate 8	Marine microbial communities from Saanich Inlet, British Columbia, Canada - GOUO-113-P21 metagenome	Marine microbial communities from Saanich Inlet, British Columbia, Canada. Sequencing of fosmid clones.	marine metagenome	ecological metagenomes	metagenomes	marine	aquatic	3.96	FALSE	FALSE
SRR3988974	SRP317558	0.516	WGS	RANDOM	Illumina HiSeq 2000	TAZZ	marine metagenome	SRX1990660	Line P Fosmid plate 8	Marine microbial communities from Saanich Inlet, British Columbia, Canada - GOUO-113-N13 metagenome	Marine microbial communities from Saanich Inlet, British Columbia, Canada. Sequencing of fosmid clones.	marine metagenome	ecological metagenomes	metagenomes	marine	aquatic	38.63	FALSE	FALSE
SRR3988975	SRP317560	0.536	WGS	RANDOM	Illumina HiSeq 2000	UBCB	marine metagenome	SRX1990661	Line P Fosmid plate 8	Marine microbial communities from Saanich Inlet, British Columbia, Canada - GOUP-37-H14 metagenome	Marine microbial communities from Saanich Inlet, British Columbia, Canada. Sequencing of fosmid clones.	marine metagenome	ecological metagenomes	metagenomes	marine	aquatic	13.16	FALSE	FALSE
SRR3988976	SRP317561	0.566	WGS	RANDOM	Illumina HiSeq 2000	TAXB	marine metagenome	SRX1990662	Line P Fosmid plate 8	Marine microbial communities from Saanich Inlet, British Columbia, Canada - GOUN-49-K7 metagenome	Marine microbial communities from Saanich Inlet, British Columbia, Canada. Sequencing of fosmid clones.	marine metagenome	ecological metagenomes	metagenomes	marine	aquatic	82.3	FALSE	FALSE
SRR3988977	SRP317562	0.569	WGS	RANDOM	Illumina HiSeq 2000	UBCH	marine metagenome	SRX1990663	Line P Fosmid plate 8	Marine microbial communities from Saanich Inlet, British Columbia, Canada - GOUP-33-O16 metagenome	Marine microbial communities from Saanich Inlet, British Columbia, Canada. Sequencing of fosmid clones.	marine metagenome	ecological metagenomes	metagenomes	marine	aquatic	16.01	FALSE	FALSE
SRR3988978	SRP317563	0.56	WGS	RANDOM	Illumina HiSeq 2000	UBCO	marine metagenome	SRX1990664	Line P Fosmid plate 8	Marine microbial communities from Saanich Inlet, British Columbia, Canada - GOUH-21-E7 metagenome	Marine microbial communities from Saanich Inlet, British Columbia, Canada. Sequencing of fosmid clones.	marine metagenome	ecological metagenomes	metagenomes	marine	aquatic	4.53	FALSE	FALSE
SRR3988979	SRP317564	0.533	WGS	RANDOM	Illumina HiSeq 2000	TAXH	marine metagenome	SRX1990665	Line P Fosmid plate 8	Marine microbial communities from Saanich Inlet, British Columbia, Canada - GOUN-109-G16 metagenome	Marine microbial communities from Saanich Inlet, British Columbia, Canada. Sequencing of fosmid clones.	marine metagenome	ecological metagenomes	metagenomes	marine	aquatic	3.35	FALSE	FALSE
SRR3988980	SRP317566	0.518	WGS	RANDOM	Illumina HiSeq 2000	TAXG	marine metagenome	SRX1990666	Line P Fosmid plate 8	Marine microbial communities from Saanich Inlet, British Columbia, Canada - GOUN-93-C11 metagenome	Marine microbial communities from Saanich Inlet, British Columbia, Canada. Sequencing of fosmid clones.	marine metagenome	ecological metagenomes	metagenomes	marine	aquatic	15.63	FALSE	FALSE
SRR3988981	SRP317565	0.481	WGS	RANDOM	Illumina HiSeq 2000	TAYO	marine metagenome	SRX1990667	Line P Fosmid plate 8	Marine microbial communities from Saanich Inlet, British Columbia, Canada - GOUN-29-A15 metagenome	Marine microbial communities from Saanich Inlet, British Columbia, Canada. Sequencing of fosmid clones.	marine metagenome	ecological metagenomes	metagenomes	marine	aquatic	83.75	FALSE	FALSE
SRR3988982	SRP317567	0.517	WGS	RANDOM	Illumina HiSeq 2000	TAWY	marine metagenome	SRX1990668	Line P Fosmid plate 8	Marine microbial communities from Saanich Inlet, British Columbia, Canada - GOUN-5-N11 metagenome	Marine microbial communities from Saanich Inlet, British Columbia, Canada. Sequencing of fosmid clones.	marine metagenome	ecological metagenomes	metagenomes	marine	aquatic	17.74	FALSE	FALSE
SRR3988983	SRP317568	0.466	WGS	RANDOM	Illumina HiSeq 2000	TAZX	marine metagenome	SRX1990669	Line P Fosmid plate 8	Marine microbial communities from Saanich Inlet, British Columbia, Canada - GOUN-17-D17 metagenome	Marine microbial communities from Saanich Inlet, British Columbia, Canada. Sequencing of fosmid clones.	marine metagenome	ecological metagenomes	metagenomes	marine	aquatic	92.44	FALSE	FALSE
SRR3988984	SRP317569	0.58	WGS	RANDOM	Illumina HiSeq 2000	TAUT	marine metagenome	SRX1990670	Line P Fosmid plate 8	Marine microbial communities from Saanich Inlet, British Columbia, Canada - GOUH-33-H14 metagenome	Marine microbial communities from Saanich Inlet, British Columbia, Canada. Sequencing of fosmid clones.	marine metagenome	ecological metagenomes	metagenomes	marine	aquatic	6.52	FALSE	FALSE
SRR3988985	SRP317570	0.516	WGS	RANDOM	Illumina HiSeq 2000	UBCC	marine metagenome	SRX1990671	Line P Fosmid plate 8	Marine microbial communities from Saanich Inlet, British Columbia, Canada - GOUN-9-J5 metagenome	Marine microbial communities from Saanich Inlet, British Columbia, Canada. Sequencing of fosmid clones.	marine metagenome	ecological metagenomes	metagenomes	marine	aquatic	23.32	FALSE	FALSE
SRR3988986	SRP317571	0.534	WGS	RANDOM	Illumina HiSeq 2000	TAYH	marine metagenome	SRX1990672	Line P Fosmid plate 8	Marine microbial communities from Saanich Inlet, British Columbia, Canada - GOUH-41-J6 metagenome	Marine microbial communities from Saanich Inlet, British Columbia, Canada. Sequencing of fosmid clones.	marine metagenome	ecological metagenomes	metagenomes	marine	aquatic	3.27	FALSE	FALSE
SRR3988987	SRP317572	0.56	WGS	RANDOM	Illumina HiSeq 2000	TAUU	marine metagenome	SRX1990673	Line P Fosmid plate 8	Marine microbial communities from Saanich Inlet, British Columbia, Canada - GOUH-21-I13 metagenome	Marine microbial communities from Saanich Inlet, British Columbia, Canada. Sequencing of fosmid clones.	marine metagenome	ecological metagenomes	metagenomes	marine	aquatic	1.36	FALSE	FALSE
SRR3988988	SRP317573	0.49	WGS	RANDOM	Illumina HiSeq 2000	TAWW	marine metagenome	SRX1990674	Line P Fosmid plate 8	Marine microbial communities from Saanich Inlet, British Columbia, Canada - GOUI-77-M1 metagenome	Marine microbial communities from Saanich Inlet, British Columbia, Canada. Sequencing of fosmid clones.	marine metagenome	ecological metagenomes	metagenomes	marine	aquatic	25.75	FALSE	FALSE
SRR3988989	SRP317574	0.6	WGS	RANDOM	Illumina HiSeq 2000	TAUW	marine metagenome	SRX1990675	Line P Fosmid plate 8	Marine microbial communities from Saanich Inlet, British Columbia, Canada - GOUH-21-I16 metagenome	Marine microbial communities from Saanich Inlet, British Columbia, Canada. Sequencing of fosmid clones.	marine metagenome	ecological metagenomes	metagenomes	marine	aquatic	4.95	FALSE	FALSE
SRR3988990	SRP317575	0.461	WGS	RANDOM	Illumina HiSeq 2000	TAZG	marine metagenome	SRX1990676	Line P Fosmid plate 8	Marine microbial communities from Saanich Inlet, British Columbia, Canada - GOUO-113-N21 metagenome	Marine microbial communities from Saanich Inlet, British Columbia, Canada. Sequencing of fosmid clones.	marine metagenome	ecological metagenomes	metagenomes	marine	aquatic	13.53	FALSE	FALSE
SRR3988991	SRP317576	0.521	WGS	RANDOM	Illumina HiSeq 2000	UBBY	marine metagenome	SRX1990677	Line P Fosmid plate 8	Marine microbial communities from Saanich Inlet, British Columbia, Canada - GOUH-117-G24 metagenome	Marine microbial communities from Saanich Inlet, British Columbia, Canada. Sequencing of fosmid clones.	marine metagenome	ecological metagenomes	metagenomes	marine	aquatic	95.97	FALSE	FALSE
SRR3988992	SRP317577	0.521	WGS	RANDOM	Illumina HiSeq 2000	TAYS	marine metagenome	SRX1990678	Line P Fosmid plate 8	Marine microbial communities from Saanich Inlet, British Columbia, Canada - GOUH-117-F10 metagenome	Marine microbial communities from Saanich Inlet, British Columbia, Canada. Sequencing of fosmid clones.	marine metagenome	ecological metagenomes	metagenomes	marine	aquatic	65.76	FALSE	FALSE
SRR3988993	SRP317578	0.598	WGS	RANDOM	Illumina HiSeq 2000	TAXN	marine metagenome	SRX1990679	Line P Fosmid plate 8	Marine microbial communities from Saanich Inlet, British Columbia, Canada - GOUN-105-B14 metagenome	Marine microbial communities from Saanich Inlet, British Columbia, Canada. Sequencing of fosmid clones.	marine metagenome	ecological metagenomes	metagenomes	marine	aquatic	2.92	FALSE	FALSE
SRR3988994	SRP317579	0.543	WGS	RANDOM	Illumina HiSeq 2000	TAUY	marine metagenome	SRX1990680	Line P Fosmid plate 8	Marine microbial communities from Saanich Inlet, British Columbia, Canada - GOUH-13-M15 metagenome	Marine microbial communities from Saanich Inlet, British Columbia, Canada. Sequencing of fosmid clones.	marine metagenome	ecological metagenomes	metagenomes	marine	aquatic	2.81	FALSE	FALSE
SRR3988995	SRP317580	0.514	WGS	RANDOM	Illumina HiSeq 2000	TAYZ	marine metagenome	SRX1990681	Line P Fosmid plate 8	Marine microbial communities from Saanich Inlet, British Columbia, Canada - GOUN-113-I18 metagenome	Marine microbial communities from Saanich Inlet, British Columbia, Canada. Sequencing of fosmid clones.	marine metagenome	ecological metagenomes	metagenomes	marine	aquatic	4.39	FALSE	FALSE
SRR3988996	SRP317581	0.54	WGS	RANDOM	Illumina HiSeq 2000	TAXP	marine metagenome	SRX1990682	Line P Fosmid plate 8	Marine microbial communities from Saanich Inlet, British Columbia, Canada - GOUH-41-O24 metagenome	Marine microbial communities from Saanich Inlet, British Columbia, Canada. Sequencing of fosmid clones.	marine metagenome	ecological metagenomes	metagenomes	marine	aquatic	4.25	FALSE	FALSE
SRR3988997	SRP317582	0.542	WGS	RANDOM	Illumina HiSeq 2000	TAZT	marine metagenome	SRX1990683	Line P Fosmid plate 8	Marine microbial communities from Saanich Inlet, British Columbia, Canada - GOUO-69-F7 metagenome	Marine microbial communities from Saanich Inlet, British Columbia, Canada. Sequencing of fosmid clones.	marine metagenome	ecological metagenomes	metagenomes	marine	aquatic	9.14	FALSE	FALSE
SRR3988998	SRP317583	0.504	WGS	RANDOM	Illumina HiSeq 2000	TBAU	marine metagenome	SRX1990684	Line P Fosmid plate 8	Marine microbial communities from Saanich Inlet, British Columbia, Canada - GOUP-33-K7 metagenome	Marine microbial communities from Saanich Inlet, British Columbia, Canada. Sequencing of fosmid clones.	marine metagenome	ecological metagenomes	metagenomes	marine	aquatic	72.37	FALSE	FALSE
SRR3988999	SRP317584	0.602	WGS	RANDOM	Illumina HiSeq 2000	TBAP	marine metagenome	SRX1990685	Line P Fosmid plate 8	Marine microbial communities from Saanich Inlet, British Columbia, Canada - GOUH-157-J10 metagenome	Marine microbial communities from Saanich Inlet, British Columbia, Canada. Sequencing of fosmid clones.	marine metagenome	ecological metagenomes	metagenomes	marine	aquatic	30.69	FALSE	FALSE
SRR3989000	SRP317585	0.565	WGS	RANDOM	Illumina HiSeq 2000	TAXX	marine metagenome	SRX1990686	Line P Fosmid plate 8	Marine microbial communities from Saanich Inlet, British Columbia, Canada - GOUH-49-G23 metagenome	Marine microbial communities from Saanich Inlet, British Columbia, Canada. Sequencing of fosmid clones.	marine metagenome	ecological metagenomes	metagenomes	marine	aquatic	29.01	FALSE	FALSE
SRR3989001	SRP317586	0.558	WGS	RANDOM	Illumina HiSeq 2000	TAYU	marine metagenome	SRX1990687	Line P Fosmid plate 8	Marine microbial communities from Saanich Inlet, British Columbia, Canada - GOUH-109-K14 metagenome	Marine microbial communities from Saanich Inlet, British Columbia, Canada. Sequencing of fosmid clones.	marine metagenome	ecological metagenomes	metagenomes	marine	aquatic	7.22	FALSE	FALSE
SRR3989002	SRP317587	0.53	WGS	RANDOM	Illumina HiSeq 2000	TAWG	marine metagenome	SRX1990688	Line P Fosmid plate 8	Marine microbial communities from Saanich Inlet, British Columbia, Canada - GOUP-53-G15 metagenome	Marine microbial communities from Saanich Inlet, British Columbia, Canada. Sequencing of fosmid clones.	marine metagenome	ecological metagenomes	metagenomes	marine	aquatic	13.04	FALSE	FALSE
SRR3989003	SRP317588	0.519	WGS	RANDOM	Illumina HiSeq 2000	TAYA	marine metagenome	SRX1990689	Line P Fosmid plate 8	Marine microbial communities from Saanich Inlet, British Columbia, Canada - GOUH-33-K17 metagenome	Marine microbial communities from Saanich Inlet, British Columbia, Canada. Sequencing of fosmid clones.	marine metagenome	ecological metagenomes	metagenomes	marine	aquatic	2.62	FALSE	FALSE
SRR3989004	SRP317589	0.465	WGS	RANDOM	Illumina HiSeq 2000	TAXA	marine metagenome	SRX1990690	Line P Fosmid plate 8	Marine microbial communities from Saanich Inlet, British Columbia, Canada - GOUN-57-L11 metagenome	Marine microbial communities from Saanich Inlet, British Columbia, Canada. Sequencing of fosmid clones.	marine metagenome	ecological metagenomes	metagenomes	marine	aquatic	7.35	FALSE	FALSE
SRR3989005	SRP317590	0.514	WGS	RANDOM	Illumina HiSeq 2000	TAWO	marine metagenome	SRX1990691	Line P Fosmid plate 8	Marine microbial communities from Saanich Inlet, British Columbia, Canada - GOUH-17-H11 metagenome	Marine microbial communities from Saanich Inlet, British Columbia, Canada. Sequencing of fosmid clones.	marine metagenome	ecological metagenomes	metagenomes	marine	aquatic	19.88	FALSE	FALSE
SRR3989006	SRP317592	0.526	WGS	RANDOM	Illumina HiSeq 2000	TAWC	marine metagenome	SRX1990692	Line P Fosmid plate 8	Marine microbial communities from Saanich Inlet, British Columbia, Canada - GOUN-9-G3 metagenome	Marine microbial communities from Saanich Inlet, British Columbia, Canada. Sequencing of fosmid clones.	marine metagenome	ecological metagenomes	metagenomes	marine	aquatic	85.5	FALSE	FALSE
SRR3989007	SRP317591	0.531	WGS	RANDOM	Illumina HiSeq 2000	TBAC	marine metagenome	SRX1990693	Line P Fosmid plate 8	Marine microbial communities from Saanich Inlet, British Columbia, Canada - GOUI-73-L9 metagenome	Marine microbial communities from Saanich Inlet, British Columbia, Canada. Sequencing of fosmid clones.	marine metagenome	ecological metagenomes	metagenomes	marine	aquatic	30.03	FALSE	FALSE
SRR3989008	SRP317593	0.472	WGS	RANDOM	Illumina HiSeq 2000	UBCN	marine metagenome	SRX1990694	Line P Fosmid plate 8	Marine microbial communities from Saanich Inlet, British Columbia, Canada - GOUP-33-P1 metagenome	Marine microbial communities from Saanich Inlet, British Columbia, Canada. Sequencing of fosmid clones.	marine metagenome	ecological metagenomes	metagenomes	marine	aquatic	42	FALSE	FALSE
SRR3989009	SRP317594	0.508	WGS	RANDOM	Illumina HiSeq 2000	TAWP	marine metagenome	SRX1990695	Line P Fosmid plate 8	Marine microbial communities from Saanich Inlet, British Columbia, Canada - GOUP-61-K20 metagenome	Marine microbial communities from Saanich Inlet, British Columbia, Canada. Sequencing of fosmid clones.	marine metagenome	ecological metagenomes	metagenomes	marine	aquatic	18.15	FALSE	FALSE
SRR3989010	SRP317595	0.525	WGS	RANDOM	Illumina HiSeq 2000	TAYW	marine metagenome	SRX1990696	Line P Fosmid plate 8	Marine microbial communities from Saanich Inlet, British Columbia, Canada - GOUH-101-M17 metagenome	Marine microbial communities from Saanich Inlet, British Columbia, Canada. Sequencing of fosmid clones.	marine metagenome	ecological metagenomes	metagenomes	marine	aquatic	49.58	FALSE	FALSE
SRR3989011	SRP317596	0.536	WGS	RANDOM	Illumina HiSeq 2000	TAYP	marine metagenome	SRX1990697	Line P Fosmid plate 8	Marine microbial communities from Saanich Inlet, British Columbia, Canada - GOUH-117-G2 metagenome	Marine microbial communities from Saanich Inlet, British Columbia, Canada. Sequencing of fosmid clones.	marine metagenome	ecological metagenomes	metagenomes	marine	aquatic	23.72	FALSE	FALSE
SRR3989012	SRP317597	0.497	WGS	RANDOM	Illumina HiSeq 2000	TAWS	marine metagenome	SRX1990698	Line P Fosmid plate 8	Marine microbial communities from Saanich Inlet, British Columbia, Canada - GOUP-61-K8 metagenome	Marine microbial communities from Saanich Inlet, British Columbia, Canada. Sequencing of fosmid clones.	marine metagenome	ecological metagenomes	metagenomes	marine	aquatic	100	FALSE	FALSE
SRR3989013	SRP317598	0.492	WGS	RANDOM	Illumina HiSeq 2000	TBAT	marine metagenome	SRX1990699	Line P Fosmid plate 8	Marine microbial communities from Saanich Inlet, British Columbia, Canada - GOUP-33-K17 metagenome	Marine microbial communities from Saanich Inlet, British Columbia, Canada. Sequencing of fosmid clones.	marine metagenome	ecological metagenomes	metagenomes	marine	aquatic	42.97	FALSE	FALSE
SRR3989014	SRP317599	0.603	WGS	RANDOM	Illumina HiSeq 2000	TAZO	marine metagenome	SRX1990700	Line P Fosmid plate 8	Marine microbial communities from Saanich Inlet, British Columbia, Canada - GOUH-61-N22 metagenome	Marine microbial communities from Saanich Inlet, British Columbia, Canada. Sequencing of fosmid clones.	marine metagenome	ecological metagenomes	metagenomes	marine	aquatic	53.41	FALSE	FALSE
SRR3989015	SRP317600	0.499	WGS	RANDOM	Illumina HiSeq 2000	TAYX	marine metagenome	SRX1990701	Line P Fosmid plate 8	Marine microbial communities from Saanich Inlet, British Columbia, Canada - GOUH-101-L17 metagenome	Marine microbial communities from Saanich Inlet, British Columbia, Canada. Sequencing of fosmid clones.	marine metagenome	ecological metagenomes	metagenomes	marine	aquatic	17.89	FALSE	FALSE
SRR3989016	SRP317601	0.577	WGS	RANDOM	Illumina HiSeq 2000	TAZB	marine metagenome	SRX1990702	Line P Fosmid plate 8	Marine microbial communities from Saanich Inlet, British Columbia, Canada - GOUN-25-M21 metagenome	Marine microbial communities from Saanich Inlet, British Columbia, Canada. Sequencing of fosmid clones.	marine metagenome	ecological metagenomes	metagenomes	marine	aquatic	88.93	FALSE	FALSE
SRR3989017	SRP317602	0.584	WGS	RANDOM	Illumina HiSeq 2000	TAXY	marine metagenome	SRX1990703	Line P Fosmid plate 8	Marine microbial communities from Saanich Inlet, British Columbia, Canada - GOUN-33-A13 metagenome	Marine microbial communities from Saanich Inlet, British Columbia, Canada. Sequencing of fosmid clones.	marine metagenome	ecological metagenomes	metagenomes	marine	aquatic	18.56	FALSE	FALSE
SRR3989018	SRP317603	0.559	WGS	RANDOM	Illumina HiSeq 2000	TAWB	marine metagenome	SRX1990704	Line P Fosmid plate 8	Marine microbial communities from Saanich Inlet, British Columbia, Canada - GOUP-53-F12 metagenome	Marine microbial communities from Saanich Inlet, British Columbia, Canada. Sequencing of fosmid clones.	marine metagenome	ecological metagenomes	metagenomes	marine	aquatic	22.08	FALSE	FALSE
SRR3989019	SRP317604	0.484	WGS	RANDOM	Illumina HiSeq 2000	TAYN	marine metagenome	SRX1990705	Line P Fosmid plate 8	Marine microbial communities from Saanich Inlet, British Columbia, Canada - GOUI-97-I11 metagenome	Marine microbial communities from Saanich Inlet, British Columbia, Canada. Sequencing of fosmid clones.	marine metagenome	ecological metagenomes	metagenomes	marine	aquatic	61.88	FALSE	FALSE
SRR3989020	SRP317605	0.539	WGS	RANDOM	Illumina HiSeq 2000	TAWZ	marine metagenome	SRX1990706	Line P Fosmid plate 8	Marine microbial communities from Saanich Inlet, British Columbia, Canada - GOUN-49-G17 metagenome	Marine microbial communities from Saanich Inlet, British Columbia, Canada. Sequencing of fosmid clones.	marine metagenome	ecological metagenomes	metagenomes	marine	aquatic	21.97	FALSE	FALSE
SRR3989021	SRP317606	0.442	WGS	RANDOM	Illumina HiSeq 2000	TAZW	marine metagenome	SRX1990707	Line P Fosmid plate 8	Marine microbial communities from Saanich Inlet, British Columbia, Canada - GOUO-73-K6 metagenome	Marine microbial communities from Saanich Inlet, British Columbia, Canada. Sequencing of fosmid clones.	marine metagenome	ecological metagenomes	metagenomes	marine	aquatic	17.96	FALSE	FALSE
SRR3989022	SRP317607	0.532	WGS	RANDOM	Illumina HiSeq 2000	TAUS	marine metagenome	SRX1990708	Line P Fosmid plate 8	Marine microbial communities from Saanich Inlet, British Columbia, Canada - GOUI-93-D14 metagenome	Marine microbial communities from Saanich Inlet, British Columbia, Canada. Sequencing of fosmid clones.	marine metagenome	ecological metagenomes	metagenomes	marine	aquatic	29.67	FALSE	FALSE
SRR3989023	SRP317608	0.543	WGS	RANDOM	Illumina HiSeq 2000	UBCA	marine metagenome	SRX1990709	Line P Fosmid plate 8	Marine microbial communities from Saanich Inlet, British Columbia, Canada - GOUH-137-E22 metagenome	Marine microbial communities from Saanich Inlet, British Columbia, Canada. Sequencing of fosmid clones.	marine metagenome	ecological metagenomes	metagenomes	marine	aquatic	78.92	FALSE	FALSE
SRR3989026	SRP317609	0.59	WGS	RANDOM	Illumina HiSeq 2000	TZOO	marine metagenome	SRX1990712	Line P Fosmid plate 9	Marine microbial communities from Saanich Inlet, British Columbia, Canada - FPPZ-9-E8 metagenome	Marine microbial communities from Saanich Inlet, British Columbia, Canada. Sequencing of fosmid clones.	marine metagenome	ecological metagenomes	metagenomes	marine	aquatic	66.23	FALSE	FALSE
SRR3989027	SRP317610	0.562	WGS	RANDOM	Illumina HiSeq 2000	TSBP	marine metagenome	SRX1990713	Line P Fosmid plate 9	Marine microbial communities from Saanich Inlet, British Columbia, Canada - GOUP-61-O24 metagenome	Marine microbial communities from Saanich Inlet, British Columbia, Canada. Sequencing of fosmid clones.	marine metagenome	ecological metagenomes	metagenomes	marine	aquatic	14.86	FALSE	FALSE
SRR3989028	SRP317611	0.701	WGS	RANDOM	Illumina HiSeq 2000	TZNN	marine metagenome	SRX1990714	Line P Fosmid plate 9	Marine microbial communities from Saanich Inlet, British Columbia, Canada - GTZS-21-K2 metagenome	Marine microbial communities from Saanich Inlet, British Columbia, Canada. Sequencing of fosmid clones.	marine metagenome	ecological metagenomes	metagenomes	marine	aquatic	3.01	FALSE	FALSE
SRR3989029	SRP317612	0.6	WGS	RANDOM	Illumina HiSeq 2000	TSBN	marine metagenome	SRX1990715	Line P Fosmid plate 9	Marine microbial communities from Saanich Inlet, British Columbia, Canada - GTZS-21-D3 metagenome	Marine microbial communities from Saanich Inlet, British Columbia, Canada. Sequencing of fosmid clones.	marine metagenome	ecological metagenomes	metagenomes	marine	aquatic	37.63	FALSE	FALSE
SRR3989030	SRP317613	0.547	WGS	RANDOM	Illumina HiSeq 2000	TSBW	marine metagenome	SRX1990716	Line P Fosmid plate 9	Marine microbial communities from Saanich Inlet, British Columbia, Canada - GOUP-65-G8 metagenome	Marine microbial communities from Saanich Inlet, British Columbia, Canada. Sequencing of fosmid clones.	marine metagenome	ecological metagenomes	metagenomes	marine	aquatic	17.22	FALSE	FALSE
SRR3989031	SRP317614	0.569	WGS	RANDOM	Illumina HiSeq 2000	TZNA	marine metagenome	SRX1990717	Line P Fosmid plate 9	Marine microbial communities from Saanich Inlet, British Columbia, Canada - FPPY-21-C16 metagenome	Marine microbial communities from Saanich Inlet, British Columbia, Canada. Sequencing of fosmid clones.	marine metagenome	ecological metagenomes	metagenomes	marine	aquatic	36.95	FALSE	FALSE
SRR3989032	SRP317615	0.639	WGS	RANDOM	Illumina HiSeq 2000	TGNG	marine metagenome	SRX1990718	Line P Fosmid plate 9	Marine microbial communities from Saanich Inlet, British Columbia, Canada - GTZS-89-N20 metagenome	Marine microbial communities from Saanich Inlet, British Columbia, Canada. Sequencing of fosmid clones.	marine metagenome	ecological metagenomes	metagenomes	marine	aquatic	1.57	FALSE	FALSE
SRR3989033	SRP317644	0.757	WGS	RANDOM	Illumina HiSeq 2000	TZNY	marine metagenome	SRX1990719	Line P Fosmid plate 9	Marine microbial communities from Saanich Inlet, British Columbia, Canada - FPPZ-5-E20 metagenome	Marine microbial communities from Saanich Inlet, British Columbia, Canada. Sequencing of fosmid clones.	marine metagenome	ecological metagenomes	metagenomes	marine	aquatic	70.1	FALSE	FALSE
SRR3989034	SRP317645	0.514	WGS	RANDOM	Illumina HiSeq 2000	TZNZ	marine metagenome	SRX1990720	Line P Fosmid plate 9	Marine microbial communities from Saanich Inlet, British Columbia, Canada - GTZS-85-M16 metagenome	Marine microbial communities from Saanich Inlet, British Columbia, Canada. Sequencing of fosmid clones.	marine metagenome	ecological metagenomes	metagenomes	marine	aquatic	3	FALSE	FALSE
SRR3989035	SRP317646	0.736	WGS	RANDOM	Illumina HiSeq 2000	TZPT	marine metagenome	SRX1990721	Line P Fosmid plate 9	Marine microbial communities from Saanich Inlet, British Columbia, Canada - GTZS-97-J16 metagenome	Marine microbial communities from Saanich Inlet, British Columbia, Canada. Sequencing of fosmid clones.	marine metagenome	ecological metagenomes	metagenomes	marine	aquatic	7.31	FALSE	FALSE
SRR3989036	SRP317647	0.498	WGS	RANDOM	Illumina HiSeq 2000	TZNC	marine metagenome	SRX1990722	Line P Fosmid plate 9	Marine microbial communities from Saanich Inlet, British Columbia, Canada - FPPX-49-H6 metagenome	Marine microbial communities from Saanich Inlet, British Columbia, Canada. Sequencing of fosmid clones.	marine metagenome	ecological metagenomes	metagenomes	marine	aquatic	37.13	FALSE	FALSE
SRR3989037	SRP317648	0.618	WGS	RANDOM	Illumina HiSeq 2000	TZOT	marine metagenome	SRX1990723	Line P Fosmid plate 9	Marine microbial communities from Saanich Inlet, British Columbia, Canada - GOPP-21-M18 metagenome	Marine microbial communities from Saanich Inlet, British Columbia, Canada. Sequencing of fosmid clones.	marine metagenome	ecological metagenomes	metagenomes	marine	aquatic	88.1	FALSE	FALSE
SRR3989038	SRP317649	1.082	WGS	RANDOM	Illumina HiSeq 2000	TZPW	marine metagenome	SRX1990724	Line P Fosmid plate 9	Marine microbial communities from Saanich Inlet, British Columbia, Canada - GTZS-121-N17 metagenome	Marine microbial communities from Saanich Inlet, British Columbia, Canada. Sequencing of fosmid clones.	marine metagenome	ecological metagenomes	metagenomes	marine	aquatic	4.04	TRUE	FALSE	0.941834	0.941834
SRR3989039	SRP317650	0.74	WGS	RANDOM	Illumina HiSeq 2000	TZPS	marine metagenome	SRX1990725	Line P Fosmid plate 9	Marine microbial communities from Saanich Inlet, British Columbia, Canada - GOPP-69-L16 metagenome	Marine microbial communities from Saanich Inlet, British Columbia, Canada. Sequencing of fosmid clones.	marine metagenome	ecological metagenomes	metagenomes	marine	aquatic	44.26	FALSE	FALSE
SRR3989040	SRP317651	0.561	WGS	RANDOM	Illumina HiSeq 2000	TGNB	marine metagenome	SRX1990726	Line P Fosmid plate 9	Marine microbial communities from Saanich Inlet, British Columbia, Canada - GOUA-77-D15 metagenome	Marine microbial communities from Saanich Inlet, British Columbia, Canada. Sequencing of fosmid clones.	marine metagenome	ecological metagenomes	metagenomes	marine	aquatic	76.51	FALSE	FALSE
SRR3989041	SRP317652	0.602	WGS	RANDOM	Illumina HiSeq 2000	TSBS	marine metagenome	SRX1990727	Line P Fosmid plate 9	Marine microbial communities from Saanich Inlet, British Columbia, Canada - GOUP-77-K3 metagenome	Marine microbial communities from Saanich Inlet, British Columbia, Canada. Sequencing of fosmid clones.	marine metagenome	ecological metagenomes	metagenomes	marine	aquatic	36.04	FALSE	FALSE
SRR3989042	SRP317653	0.591	WGS	RANDOM	Illumina HiSeq 2000	TZPH	marine metagenome	SRX1990728	Line P Fosmid plate 9	Marine microbial communities from Saanich Inlet, British Columbia, Canada - GTZS-93-P12 metagenome	Marine microbial communities from Saanich Inlet, British Columbia, Canada. Sequencing of fosmid clones.	marine metagenome	ecological metagenomes	metagenomes	marine	aquatic	3.42	FALSE	FALSE
SRR3989043	SRP317654	0.515	WGS	RANDOM	Illumina HiSeq 2000	TSCZ	marine metagenome	SRX1990729	Line P Fosmid plate 9	Marine microbial communities from Saanich Inlet, British Columbia, Canada - FPPY-57-A19 metagenome	Marine microbial communities from Saanich Inlet, British Columbia, Canada. Sequencing of fosmid clones.	marine metagenome	ecological metagenomes	metagenomes	marine	aquatic	21.82	FALSE	FALSE
SRR3989044	SRP317655	0.379	WGS	RANDOM	Illumina HiSeq 2000	TZOC	marine metagenome	SRX1990730	Line P Fosmid plate 9	Marine microbial communities from Saanich Inlet, British Columbia, Canada - GTZS-81-H19 metagenome	Marine microbial communities from Saanich Inlet, British Columbia, Canada. Sequencing of fosmid clones.	marine metagenome	ecological metagenomes	metagenomes	marine	aquatic	17.42	FALSE	FALSE
SRR3989045	SRP317656	0.488	WGS	RANDOM	Illumina HiSeq 2000	TGNP	marine metagenome	SRX1990731	Line P Fosmid plate 9	Marine microbial communities from Saanich Inlet, British Columbia, Canada - GTZS-93-F20 metagenome	Marine microbial communities from Saanich Inlet, British Columbia, Canada. Sequencing of fosmid clones.	marine metagenome	ecological metagenomes	metagenomes	marine	aquatic	4.27	FALSE	FALSE
SRR3989046	SRP317657	0.763	WGS	RANDOM	Illumina HiSeq 2000	TZOB	marine metagenome	SRX1990732	Line P Fosmid plate 9	Marine microbial communities from Saanich Inlet, British Columbia, Canada - GTZS-81-D22 metagenome	Marine microbial communities from Saanich Inlet, British Columbia, Canada. Sequencing of fosmid clones.	marine metagenome	ecological metagenomes	metagenomes	marine	aquatic	4.73	FALSE	FALSE
SRR3989047	SRP317658	0.521	WGS	RANDOM	Illumina HiSeq 2000	TZNO	marine metagenome	SRX1990733	Line P Fosmid plate 9	Marine microbial communities from Saanich Inlet, British Columbia, Canada - GTZS-21-H3 metagenome	Marine microbial communities from Saanich Inlet, British Columbia, Canada. Sequencing of fosmid clones.	marine metagenome	ecological metagenomes	metagenomes	marine	aquatic	27.03	FALSE	FALSE
SRR3989048	SRP317659	0.438	WGS	RANDOM	Illumina HiSeq 2000	TSCS	marine metagenome	SRX1990734	Line P Fosmid plate 9	Marine microbial communities from Saanich Inlet, British Columbia, Canada - FPPY-57-K15 metagenome	Marine microbial communities from Saanich Inlet, British Columbia, Canada. Sequencing of fosmid clones.	marine metagenome	ecological metagenomes	metagenomes	marine	aquatic	12.47	FALSE	FALSE
SRR3989049	SRP317660	0.533	WGS	RANDOM	Illumina HiSeq 2000	TSBH	marine metagenome	SRX1990735	Line P Fosmid plate 9	Marine microbial communities from Saanich Inlet, British Columbia, Canada - GOUP-77-O24 metagenome	Marine microbial communities from Saanich Inlet, British Columbia, Canada. Sequencing of fosmid clones.	marine metagenome	ecological metagenomes	metagenomes	marine	aquatic	2.47	FALSE	FALSE
SRR3989050	SRP317661	0.578	WGS	RANDOM	Illumina HiSeq 2000	TSCC	marine metagenome	SRX1990736	Line P Fosmid plate 9	Marine microbial communities from Saanich Inlet, British Columbia, Canada - GTZS-45-M6 metagenome	Marine microbial communities from Saanich Inlet, British Columbia, Canada. Sequencing of fosmid clones.	marine metagenome	ecological metagenomes	metagenomes	marine	aquatic	3.89	FALSE	FALSE
SRR3989051	SRP317662	0.795	WGS	RANDOM	Illumina HiSeq 2000	TZOP	marine metagenome	SRX1990737	Line P Fosmid plate 9	Marine microbial communities from Saanich Inlet, British Columbia, Canada - FPPZ-5-G13 metagenome	Marine microbial communities from Saanich Inlet, British Columbia, Canada. Sequencing of fosmid clones.	marine metagenome	ecological metagenomes	metagenomes	marine	aquatic	21.54	FALSE	FALSE
SRR3989052	SRP317663	0.818	WGS	RANDOM	Illumina HiSeq 2000	TSAZ	marine metagenome	SRX1990738	Line P Fosmid plate 9	Marine microbial communities from Saanich Inlet, British Columbia, Canada - GOUP-65-L10 metagenome	Marine microbial communities from Saanich Inlet, British Columbia, Canada. Sequencing of fosmid clones.	marine metagenome	ecological metagenomes	metagenomes	marine	aquatic	11.32	FALSE	FALSE
SRR3989053	SRP317664	0.651	WGS	RANDOM	Illumina HiSeq 2000	TZPX	marine metagenome	SRX1990739	Line P Fosmid plate 9	Marine microbial communities from Saanich Inlet, British Columbia, Canada - GOTZ-33-N15 metagenome	Marine microbial communities from Saanich Inlet, British Columbia, Canada. Sequencing of fosmid clones.	marine metagenome	ecological metagenomes	metagenomes	marine	aquatic	40.37	FALSE	FALSE
SRR3989054	SRP317665	0.508	WGS	RANDOM	Illumina HiSeq 2000	TZPZ	marine metagenome	SRX1990740	Line P Fosmid plate 9	Marine microbial communities from Saanich Inlet, British Columbia, Canada - GOTZ-33-H14 metagenome	Marine microbial communities from Saanich Inlet, British Columbia, Canada. Sequencing of fosmid clones.	marine metagenome	ecological metagenomes	metagenomes	marine	aquatic	59.93	FALSE	FALSE
SRR3989055	SRP317667	0.766	WGS	RANDOM	Illumina HiSeq 2000	TZPB	marine metagenome	SRX1990741	Line P Fosmid plate 9	Marine microbial communities from Saanich Inlet, British Columbia, Canada - GTZS-49-I11 metagenome	Marine microbial communities from Saanich Inlet, British Columbia, Canada. Sequencing of fosmid clones.	marine metagenome	ecological metagenomes	metagenomes	marine	aquatic	1.65	FALSE	FALSE
SRR3989056	SRP317666	0.621	WGS	RANDOM	Illumina HiSeq 2000	TGNN	marine metagenome	SRX1990742	Line P Fosmid plate 9	Marine microbial communities from Saanich Inlet, British Columbia, Canada - GTZS-89-H18 metagenome	Marine microbial communities from Saanich Inlet, British Columbia, Canada. Sequencing of fosmid clones.	marine metagenome	ecological metagenomes	metagenomes	marine	aquatic	2.11	FALSE	FALSE
SRR3989057	SRP317668	0.382	WGS	RANDOM	Illumina HiSeq 2000	TZNW	marine metagenome	SRX1990743	Line P Fosmid plate 9	Marine microbial communities from Saanich Inlet, British Columbia, Canada - GTZS-81-D20 metagenome	Marine microbial communities from Saanich Inlet, British Columbia, Canada. Sequencing of fosmid clones.	marine metagenome	ecological metagenomes	metagenomes	marine	aquatic	0.51	FALSE	FALSE
SRR3989058	SRP317670	0.767	WGS	RANDOM	Illumina HiSeq 2000	TSCX	marine metagenome	SRX1990744	Line P Fosmid plate 9	Marine microbial communities from Saanich Inlet, British Columbia, Canada - GOUP-81-F14 metagenome	Marine microbial communities from Saanich Inlet, British Columbia, Canada. Sequencing of fosmid clones.	marine metagenome	ecological metagenomes	metagenomes	marine	aquatic	5.27	FALSE	FALSE
SRR3989059	SRP317669	0.507	WGS	RANDOM	Illumina HiSeq 2000	TSBX	marine metagenome	SRX1990745	Line P Fosmid plate 9	Marine microbial communities from Saanich Inlet, British Columbia, Canada - GOUP-73-H10 metagenome	Marine microbial communities from Saanich Inlet, British Columbia, Canada. Sequencing of fosmid clones.	marine metagenome	ecological metagenomes	metagenomes	marine	aquatic	4.19	FALSE	FALSE
SRR3989060	SRP317671	0.525	WGS	RANDOM	Illumina HiSeq 2000	TZNP	marine metagenome	SRX1990746	Line P Fosmid plate 9	Marine microbial communities from Saanich Inlet, British Columbia, Canada - GTZS-29-H12 metagenome	Marine microbial communities from Saanich Inlet, British Columbia, Canada. Sequencing of fosmid clones.	marine metagenome	ecological metagenomes	metagenomes	marine	aquatic	63.15	FALSE	FALSE
SRR3989061	SRP317672	0.618	WGS	RANDOM	Illumina HiSeq 2000	TGNA	marine metagenome	SRX1990747	Line P Fosmid plate 9	Marine microbial communities from Saanich Inlet, British Columbia, Canada - GOTZ-49-C3 metagenome	Marine microbial communities from Saanich Inlet, British Columbia, Canada. Sequencing of fosmid clones.	marine metagenome	ecological metagenomes	metagenomes	marine	aquatic	62.97	FALSE	FALSE
SRR3989062	SRP317674	0.423	WGS	RANDOM	Illumina HiSeq 2000	TSCA	marine metagenome	SRX1990748	Line P Fosmid plate 9	Marine microbial communities from Saanich Inlet, British Columbia, Canada - GTZS-45-L14 metagenome	Marine microbial communities from Saanich Inlet, British Columbia, Canada. Sequencing of fosmid clones.	marine metagenome	ecological metagenomes	metagenomes	marine	aquatic	6.52	FALSE	FALSE
SRR3989063	SRP317673	0.788	WGS	RANDOM	Illumina HiSeq 2000	TGNS	marine metagenome	SRX1990749	Line P Fosmid plate 9	Marine microbial communities from Saanich Inlet, British Columbia, Canada - GTZS-117-K4 metagenome	Marine microbial communities from Saanich Inlet, British Columbia, Canada. Sequencing of fosmid clones.	marine metagenome	ecological metagenomes	metagenomes	marine	aquatic	2.18	FALSE	FALSE
SRR3989064	SRP317676	0.598	WGS	RANDOM	Illumina HiSeq 2000	TZNG	marine metagenome	SRX1990750	Line P Fosmid plate 9	Marine microbial communities from Saanich Inlet, British Columbia, Canada - GTZS-45-C16 metagenome	Marine microbial communities from Saanich Inlet, British Columbia, Canada. Sequencing of fosmid clones.	marine metagenome	ecological metagenomes	metagenomes	marine	aquatic	4.65	FALSE	FALSE
SRR3989065	SRP317675	0.469	WGS	RANDOM	Illumina HiSeq 2000	TZOA	marine metagenome	SRX1990751	Line P Fosmid plate 9	Marine microbial communities from Saanich Inlet, British Columbia, Canada - FPPY-85-C24 metagenome	Marine microbial communities from Saanich Inlet, British Columbia, Canada. Sequencing of fosmid clones.	marine metagenome	ecological metagenomes	metagenomes	marine	aquatic	88.07	FALSE	FALSE
SRR3989066	SRP317677	0.888	WGS	RANDOM	Illumina HiSeq 2000	TSCT	marine metagenome	SRX1990752	Line P Fosmid plate 9	Marine microbial communities from Saanich Inlet, British Columbia, Canada - FPPY-77-K18 metagenome	Marine microbial communities from Saanich Inlet, British Columbia, Canada. Sequencing of fosmid clones.	marine metagenome	ecological metagenomes	metagenomes	marine	aquatic	100	FALSE	FALSE
SRR3989067	SRP317678	0.644	WGS	RANDOM	Illumina HiSeq 2000	TZOS	marine metagenome	SRX1990753	Line P Fosmid plate 9	Marine microbial communities from Saanich Inlet, British Columbia, Canada - GOPP-33-I13 metagenome	Marine microbial communities from Saanich Inlet, British Columbia, Canada. Sequencing of fosmid clones.	marine metagenome	ecological metagenomes	metagenomes	marine	aquatic	58.25	FALSE	FALSE
SRR3989068	SRP317679	0.59	WGS	RANDOM	Illumina HiSeq 2000	TZPA	marine metagenome	SRX1990754	Line P Fosmid plate 9	Marine microbial communities from Saanich Inlet, British Columbia, Canada - FPPX-45-F19 metagenome	Marine microbial communities from Saanich Inlet, British Columbia, Canada. Sequencing of fosmid clones.	marine metagenome	ecological metagenomes	metagenomes	marine	aquatic	62.41	FALSE	FALSE
SRR3989069	SRP317680	0.675	WGS	RANDOM	Illumina HiSeq 2000	TZOW	marine metagenome	SRX1990755	Line P Fosmid plate 9	Marine microbial communities from Saanich Inlet, British Columbia, Canada - FPPZ-33-N6 metagenome	Marine microbial communities from Saanich Inlet, British Columbia, Canada. Sequencing of fosmid clones.	marine metagenome	ecological metagenomes	metagenomes	marine	aquatic	78.88	FALSE	FALSE
SRR3989070	SRP317682	0.55	WGS	RANDOM	Illumina HiSeq 2000	TZNB	marine metagenome	SRX1990756	Line P Fosmid plate 9	Marine microbial communities from Saanich Inlet, British Columbia, Canada - FPPX-45-M5 metagenome	Marine microbial communities from Saanich Inlet, British Columbia, Canada. Sequencing of fosmid clones.	marine metagenome	ecological metagenomes	metagenomes	marine	aquatic	60.15	FALSE	FALSE
SRR3989071	SRP317681	0.731	WGS	RANDOM	Illumina HiSeq 2000	TSAY	marine metagenome	SRX1990757	Line P Fosmid plate 9	Marine microbial communities from Saanich Inlet, British Columbia, Canada - GOUP-69-K20 metagenome	Marine microbial communities from Saanich Inlet, British Columbia, Canada. Sequencing of fosmid clones.	marine metagenome	ecological metagenomes	metagenomes	marine	aquatic	5.56	FALSE	FALSE
SRR3989072	SRP317684	0.579	WGS	RANDOM	Illumina HiSeq 2000	TSAW	marine metagenome	SRX1990758	Line P Fosmid plate 9	Marine microbial communities from Saanich Inlet, British Columbia, Canada - GTZS-113-J15 metagenome	Marine microbial communities from Saanich Inlet, British Columbia, Canada. Sequencing of fosmid clones.	marine metagenome	ecological metagenomes	metagenomes	marine	aquatic	52.46	FALSE	FALSE
SRR3989073	SRP317683	0.541	WGS	RANDOM	Illumina HiSeq 2000	TSCY	marine metagenome	SRX1990759	Line P Fosmid plate 9	Marine microbial communities from Saanich Inlet, British Columbia, Canada - FPPX-65-M19 metagenome	Marine microbial communities from Saanich Inlet, British Columbia, Canada. Sequencing of fosmid clones.	marine metagenome	ecological metagenomes	metagenomes	marine	aquatic	4.63	FALSE	FALSE
SRR3989074	SRP317685	0.542	WGS	RANDOM	Illumina HiSeq 2000	TSBU	marine metagenome	SRX1990760	Line P Fosmid plate 9	Marine microbial communities from Saanich Inlet, British Columbia, Canada - GOUP-73-I11 metagenome	Marine microbial communities from Saanich Inlet, British Columbia, Canada. Sequencing of fosmid clones.	marine metagenome	ecological metagenomes	metagenomes	marine	aquatic	60.79	FALSE	FALSE
SRR3989075	SRP317686	0.55	WGS	RANDOM	Illumina HiSeq 2000	TZPU	marine metagenome	SRX1990761	Line P Fosmid plate 9	Marine microbial communities from Saanich Inlet, British Columbia, Canada - GTZS-97-J20 metagenome	Marine microbial communities from Saanich Inlet, British Columbia, Canada. Sequencing of fosmid clones.	marine metagenome	ecological metagenomes	metagenomes	marine	aquatic	5.83	FALSE	FALSE
SRR3989076	SRP317687	0.863	WGS	RANDOM	Illumina HiSeq 2000	TSBB	marine metagenome	SRX1990762	Line P Fosmid plate 9	Marine microbial communities from Saanich Inlet, British Columbia, Canada - GTZS-109-E20 metagenome	Marine microbial communities from Saanich Inlet, British Columbia, Canada. Sequencing of fosmid clones.	marine metagenome	ecological metagenomes	metagenomes	marine	aquatic	2.33	FALSE	FALSE
SRR3989077	SRP317688	0.621	WGS	RANDOM	Illumina HiSeq 2000	TSBC	marine metagenome	SRX1990763	Line P Fosmid plate 9	Marine microbial communities from Saanich Inlet, British Columbia, Canada - GTZS-105-D23 metagenome	Marine microbial communities from Saanich Inlet, British Columbia, Canada. Sequencing of fosmid clones.	marine metagenome	ecological metagenomes	metagenomes	marine	aquatic	3.55	FALSE	FALSE
SRR3989078	SRP317689	0.654	WGS	RANDOM	Illumina HiSeq 2000	TSBZ	marine metagenome	SRX1990764	Line P Fosmid plate 9	Marine microbial communities from Saanich Inlet, British Columbia, Canada - GOUP-73-A13 metagenome	Marine microbial communities from Saanich Inlet, British Columbia, Canada. Sequencing of fosmid clones.	marine metagenome	ecological metagenomes	metagenomes	marine	aquatic	10.26	FALSE	FALSE
SRR3989079	SRP317690	0.669	WGS	RANDOM	Illumina HiSeq 2000	TZNS	marine metagenome	SRX1990765	Line P Fosmid plate 9	Marine microbial communities from Saanich Inlet, British Columbia, Canada - GOUP-81-O23 metagenome	Marine microbial communities from Saanich Inlet, British Columbia, Canada. Sequencing of fosmid clones.	marine metagenome	ecological metagenomes	metagenomes	marine	aquatic	7.07	FALSE	FALSE
SRR3989080	SRP317691	0.642	WGS	RANDOM	Illumina HiSeq 2000	TSBY	marine metagenome	SRX1990766	Line P Fosmid plate 9	Marine microbial communities from Saanich Inlet, British Columbia, Canada - GOUP-73-F9 metagenome	Marine microbial communities from Saanich Inlet, British Columbia, Canada. Sequencing of fosmid clones.	marine metagenome	ecological metagenomes	metagenomes	marine	aquatic	2.04	FALSE	FALSE
SRR3989081	SRP317692	0.59	WGS	RANDOM	Illumina HiSeq 2000	TZPN	marine metagenome	SRX1990767	Line P Fosmid plate 9	Marine microbial communities from Saanich Inlet, British Columbia, Canada - GTZS-97-B6 metagenome	Marine microbial communities from Saanich Inlet, British Columbia, Canada. Sequencing of fosmid clones.	marine metagenome	ecological metagenomes	metagenomes	marine	aquatic	2.31	FALSE	FALSE
SRR3989082	SRP317693	0.606	WGS	RANDOM	Illumina HiSeq 2000	TZOX	marine metagenome	SRX1990768	Line P Fosmid plate 9	Marine microbial communities from Saanich Inlet, British Columbia, Canada - FPPY-77-P6 metagenome	Marine microbial communities from Saanich Inlet, British Columbia, Canada. Sequencing of fosmid clones.	marine metagenome	ecological metagenomes	metagenomes	marine	aquatic	76.58	FALSE	FALSE
SRR3989083	SRP317694	0.429	WGS	RANDOM	Illumina HiSeq 2000	TZPG	marine metagenome	SRX1990769	Line P Fosmid plate 9	Marine microbial communities from Saanich Inlet, British Columbia, Canada - GTZS-61-M12 metagenome	Marine microbial communities from Saanich Inlet, British Columbia, Canada. Sequencing of fosmid clones.	marine metagenome	ecological metagenomes	metagenomes	marine	aquatic	7.3	FALSE	FALSE
SRR3989084	SRP317695	0.309	WGS	RANDOM	Illumina HiSeq 2000	TZOZ	marine metagenome	SRX1990770	Line P Fosmid plate 9	Marine microbial communities from Saanich Inlet, British Columbia, Canada - GTZS-49-K21 metagenome	Marine microbial communities from Saanich Inlet, British Columbia, Canada. Sequencing of fosmid clones.	marine metagenome	ecological metagenomes	metagenomes	marine	aquatic	9.17	FALSE	FALSE
SRR3989085	SRP317696	0.581	WGS	RANDOM	Illumina HiSeq 2000	TSCG	marine metagenome	SRX1990771	Line P Fosmid plate 9	Marine microbial communities from Saanich Inlet, British Columbia, Canada - FPPX-53-K1 metagenome	Marine microbial communities from Saanich Inlet, British Columbia, Canada. Sequencing of fosmid clones.	marine metagenome	ecological metagenomes	metagenomes	marine	aquatic	71.32	FALSE	FALSE
SRR3989086	SRP317697	0.69	WGS	RANDOM	Illumina HiSeq 2000	TSBT	marine metagenome	SRX1990772	Line P Fosmid plate 9	Marine microbial communities from Saanich Inlet, British Columbia, Canada - GOUP-65-B12 metagenome	Marine microbial communities from Saanich Inlet, British Columbia, Canada. Sequencing of fosmid clones.	marine metagenome	ecological metagenomes	metagenomes	marine	aquatic	21.99	FALSE	FALSE
SRR3989087	SRP317698	0.413	WGS	RANDOM	Illumina HiSeq 2000	TSCW	marine metagenome	SRX1990773	Line P Fosmid plate 9	Marine microbial communities from Saanich Inlet, British Columbia, Canada - FPPY-13-F10 metagenome	Marine microbial communities from Saanich Inlet, British Columbia, Canada. Sequencing of fosmid clones.	marine metagenome	ecological metagenomes	metagenomes	marine	aquatic	9.26	FALSE	FALSE
SRR3989088	SRP317699	0.678	WGS	RANDOM	Illumina HiSeq 2000	TSCB	marine metagenome	SRX1990774	Line P Fosmid plate 9	Marine microbial communities from Saanich Inlet, British Columbia, Canada - GTZS-21-H15 metagenome	Marine microbial communities from Saanich Inlet, British Columbia, Canada. Sequencing of fosmid clones.	marine metagenome	ecological metagenomes	metagenomes	marine	aquatic	5.33	FALSE	FALSE
SRR3989089	SRP317616	0.543	WGS	RANDOM	Illumina HiSeq 2000	TSCP	marine metagenome	SRX1990775	Line P Fosmid plate 9	Marine microbial communities from Saanich Inlet, British Columbia, Canada - FPPY-65-F21 metagenome	Marine microbial communities from Saanich Inlet, British Columbia, Canada. Sequencing of fosmid clones.	marine metagenome	ecological metagenomes	metagenomes	marine	aquatic	69.29	FALSE	FALSE
SRR3989090	SRP317617	0.64	WGS	RANDOM	Illumina HiSeq 2000	TZOG	marine metagenome	SRX1990776	Line P Fosmid plate 9	Marine microbial communities from Saanich Inlet, British Columbia, Canada - FPPZ-33-D12 metagenome	Marine microbial communities from Saanich Inlet, British Columbia, Canada. Sequencing of fosmid clones.	marine metagenome	ecological metagenomes	metagenomes	marine	aquatic	42.74	FALSE	FALSE
SRR3989091	SRP317618	0.779	WGS	RANDOM	Illumina HiSeq 2000	TZNX	marine metagenome	SRX1990777	Line P Fosmid plate 9	Marine microbial communities from Saanich Inlet, British Columbia, Canada - GTZS-85-J3 metagenome	Marine microbial communities from Saanich Inlet, British Columbia, Canada. Sequencing of fosmid clones.	marine metagenome	ecological metagenomes	metagenomes	marine	aquatic	0.88	FALSE	FALSE
SRR3989092	SRP317619	0.715	WGS	RANDOM	Illumina HiSeq 2000	TZNT	marine metagenome	SRX1990778	Line P Fosmid plate 9	Marine microbial communities from Saanich Inlet, British Columbia, Canada - GTZS-29-D22 metagenome	Marine microbial communities from Saanich Inlet, British Columbia, Canada. Sequencing of fosmid clones.	marine metagenome	ecological metagenomes	metagenomes	marine	aquatic	5.26	FALSE	FALSE
SRR3989093	SRP317620	0.34	WGS	RANDOM	Illumina HiSeq 2000	TZPC	marine metagenome	SRX1990779	Line P Fosmid plate 9	Marine microbial communities from Saanich Inlet, British Columbia, Canada - GTZS-49-F9 metagenome	Marine microbial communities from Saanich Inlet, British Columbia, Canada. Sequencing of fosmid clones.	marine metagenome	ecological metagenomes	metagenomes	marine	aquatic	2.97	FALSE	FALSE
SRR3989094	SRP317621	0.663	WGS	RANDOM	Illumina HiSeq 2000	TGHX	marine metagenome	SRX1990780	Line P Fosmid plate 9	Marine microbial communities from Saanich Inlet, British Columbia, Canada - GOTZ-45-A10 metagenome	Marine microbial communities from Saanich Inlet, British Columbia, Canada. Sequencing of fosmid clones.	marine metagenome	ecological metagenomes	metagenomes	marine	aquatic	77.83	FALSE	FALSE
SRR3989095	SRP317622	0.728	WGS	RANDOM	Illumina HiSeq 2000	TSBO	marine metagenome	SRX1990781	Line P Fosmid plate 9	Marine microbial communities from Saanich Inlet, British Columbia, Canada - GOUP-77-K8 metagenome	Marine microbial communities from Saanich Inlet, British Columbia, Canada. Sequencing of fosmid clones.	marine metagenome	ecological metagenomes	metagenomes	marine	aquatic	7.13	FALSE	FALSE
SRR3989096	SRP317623	0.729	WGS	RANDOM	Illumina HiSeq 2000	TZOH	marine metagenome	SRX1990782	Line P Fosmid plate 9	Marine microbial communities from Saanich Inlet, British Columbia, Canada - FPPX-45-L16 metagenome	Marine microbial communities from Saanich Inlet, British Columbia, Canada. Sequencing of fosmid clones.	marine metagenome	ecological metagenomes	metagenomes	marine	aquatic	79	FALSE	FALSE
SRR3989097	SRP317624	0.57	WGS	RANDOM	Illumina HiSeq 2000	TSBA	marine metagenome	SRX1990783	Line P Fosmid plate 9	Marine microbial communities from Saanich Inlet, British Columbia, Canada - GOUP-65-I5 metagenome	Marine microbial communities from Saanich Inlet, British Columbia, Canada. Sequencing of fosmid clones.	marine metagenome	ecological metagenomes	metagenomes	marine	aquatic	4.59	FALSE	FALSE
SRR3989098	SRP317625	0.592	WGS	RANDOM	Illumina HiSeq 2000	TGNO	marine metagenome	SRX1990784	Line P Fosmid plate 9	Marine microbial communities from Saanich Inlet, British Columbia, Canada - GTZS-93-K7 metagenome	Marine microbial communities from Saanich Inlet, British Columbia, Canada. Sequencing of fosmid clones.	marine metagenome	ecological metagenomes	metagenomes	marine	aquatic	7.2	FALSE	FALSE
SRR3989099	SRP317626	0.721	WGS	RANDOM	Illumina HiSeq 2000	TZPY	marine metagenome	SRX1990785	Line P Fosmid plate 9	Marine microbial communities from Saanich Inlet, British Columbia, Canada - GTZS-97-P20 metagenome	Marine microbial communities from Saanich Inlet, British Columbia, Canada. Sequencing of fosmid clones.	marine metagenome	ecological metagenomes	metagenomes	marine	aquatic	7.56	FALSE	FALSE
SRR3989100	SRP317627	0.652	WGS	RANDOM	Illumina HiSeq 2000	TZOU	marine metagenome	SRX1990786	Line P Fosmid plate 9	Marine microbial communities from Saanich Inlet, British Columbia, Canada - FPPZ-53-P13 metagenome	Marine microbial communities from Saanich Inlet, British Columbia, Canada. Sequencing of fosmid clones.	marine metagenome	ecological metagenomes	metagenomes	marine	aquatic	73.91	FALSE	FALSE
SRR3989101	SRP317628	0.642	WGS	RANDOM	Illumina HiSeq 2000	TGHZ	marine metagenome	SRX1990787	Line P Fosmid plate 9	Marine microbial communities from Saanich Inlet, British Columbia, Canada - GOTZ-69-J4 metagenome	Marine microbial communities from Saanich Inlet, British Columbia, Canada. Sequencing of fosmid clones.	marine metagenome	ecological metagenomes	metagenomes	marine	aquatic	75.82	FALSE	FALSE
SRR3989102	SRP317629	0.372	WGS	RANDOM	Illumina HiSeq 2000	TSCN	marine metagenome	SRX1990788	Line P Fosmid plate 9	Marine microbial communities from Saanich Inlet, British Columbia, Canada - GTZS-49-F16 metagenome	Marine microbial communities from Saanich Inlet, British Columbia, Canada. Sequencing of fosmid clones.	marine metagenome	ecological metagenomes	metagenomes	marine	aquatic	2.89	FALSE	FALSE
SRR3989103	SRP317630	0.456	WGS	RANDOM	Illumina HiSeq 2000	TZOY	marine metagenome	SRX1990789	Line P Fosmid plate 9	Marine microbial communities from Saanich Inlet, British Columbia, Canada - GTZS-61-E13 metagenome	Marine microbial communities from Saanich Inlet, British Columbia, Canada. Sequencing of fosmid clones.	marine metagenome	ecological metagenomes	metagenomes	marine	aquatic	4.41	FALSE	FALSE
SRR3989104	SRP317631	0.522	WGS	RANDOM	Illumina HiSeq 2000	TGNC	marine metagenome	SRX1990790	Line P Fosmid plate 9	Marine microbial communities from Saanich Inlet, British Columbia, Canada - GOTZ-101-A7 metagenome	Marine microbial communities from Saanich Inlet, British Columbia, Canada. Sequencing of fosmid clones.	marine metagenome	ecological metagenomes	metagenomes	marine	aquatic	40.81	FALSE	FALSE
SRR3989105	SRP317632	0.659	WGS	RANDOM	Illumina HiSeq 2000	TZON	marine metagenome	SRX1990791	Line P Fosmid plate 9	Marine microbial communities from Saanich Inlet, British Columbia, Canada - FPPZ-9-H9 metagenome	Marine microbial communities from Saanich Inlet, British Columbia, Canada. Sequencing of fosmid clones.	marine metagenome	ecological metagenomes	metagenomes	marine	aquatic	77.63	FALSE	FALSE
SRR3989106	SRP317633	0.727	WGS	RANDOM	Illumina HiSeq 2000	TZNH	marine metagenome	SRX1990792	Line P Fosmid plate 9	Marine microbial communities from Saanich Inlet, British Columbia, Canada - GTZS-45-C15 metagenome	Marine microbial communities from Saanich Inlet, British Columbia, Canada. Sequencing of fosmid clones.	marine metagenome	ecological metagenomes	metagenomes	marine	aquatic	17.24	FALSE	FALSE
SRR3989107	SRP317634	0.509	WGS	RANDOM	Illumina HiSeq 2000	TSCO	marine metagenome	SRX1990793	Line P Fosmid plate 9	Marine microbial communities from Saanich Inlet, British Columbia, Canada - GTZS-45-D3 metagenome	Marine microbial communities from Saanich Inlet, British Columbia, Canada. Sequencing of fosmid clones.	marine metagenome	ecological metagenomes	metagenomes	marine	aquatic	10.1	FALSE	FALSE
SRR3989108	SRP317635	0.76	WGS	RANDOM	Illumina HiSeq 2000	TSCH	marine metagenome	SRX1990794	Line P Fosmid plate 9	Marine microbial communities from Saanich Inlet, British Columbia, Canada - GTZS-49-B23 metagenome	Marine microbial communities from Saanich Inlet, British Columbia, Canada. Sequencing of fosmid clones.	marine metagenome	ecological metagenomes	metagenomes	marine	aquatic	9.55	FALSE	FALSE
SRR3989109	SRP317636	0.6	WGS	RANDOM	Illumina HiSeq 2000	TSAX	marine metagenome	SRX1990795	Line P Fosmid plate 9	Marine microbial communities from Saanich Inlet, British Columbia, Canada - GTZS-109-J21 metagenome	Marine microbial communities from Saanich Inlet, British Columbia, Canada. Sequencing of fosmid clones.	marine metagenome	ecological metagenomes	metagenomes	marine	aquatic	17.88	FALSE	FALSE
SRR3989110	SRP317637	0.682	WGS	RANDOM	Illumina HiSeq 2000	TSAU	marine metagenome	SRX1990796	Line P Fosmid plate 9	Marine microbial communities from Saanich Inlet, British Columbia, Canada - GTZS-117-F19 metagenome	Marine microbial communities from Saanich Inlet, British Columbia, Canada. Sequencing of fosmid clones.	marine metagenome	ecological metagenomes	metagenomes	marine	aquatic	45.01	FALSE	FALSE
SRR3989111	SRP317638	0.544	WGS	RANDOM	Illumina HiSeq 2000	TGHY	marine metagenome	SRX1990797	Line P Fosmid plate 9	Marine microbial communities from Saanich Inlet, British Columbia, Canada - GOTZ-41-F20 metagenome	Marine microbial communities from Saanich Inlet, British Columbia, Canada. Sequencing of fosmid clones.	marine metagenome	ecological metagenomes	metagenomes	marine	aquatic	67.54	FALSE	FALSE
SRR3989112	SRP317639	0.915	WGS	RANDOM	Illumina HiSeq 2000	TZPP	marine metagenome	SRX1990798	Line P Fosmid plate 9	Marine microbial communities from Saanich Inlet, British Columbia, Canada - GTZS-97-I5 metagenome	Marine microbial communities from Saanich Inlet, British Columbia, Canada. Sequencing of fosmid clones.	marine metagenome	ecological metagenomes	metagenomes	marine	aquatic	100	FALSE	FALSE
SRR3989113	SRP317640	0.363	WGS	RANDOM	Illumina HiSeq 2000	TGNH	marine metagenome	SRX1990799	Line P Fosmid plate 9	Marine microbial communities from Saanich Inlet, British Columbia, Canada - GTZS-121-B7 metagenome	Marine microbial communities from Saanich Inlet, British Columbia, Canada. Sequencing of fosmid clones.	marine metagenome	ecological metagenomes	metagenomes	marine	aquatic	70.23	FALSE	FALSE
SRR3989114	SRP317641	0.637	WGS	RANDOM	Illumina HiSeq 2000	TSCU	marine metagenome	SRX1990800	Line P Fosmid plate 9	Marine microbial communities from Saanich Inlet, British Columbia, Canada - FPPY-69-P22 metagenome	Marine microbial communities from Saanich Inlet, British Columbia, Canada. Sequencing of fosmid clones.	marine metagenome	ecological metagenomes	metagenomes	marine	aquatic	73.49	FALSE	FALSE
SRR3989115	SRP317642	0.737	WGS	RANDOM	Illumina HiSeq 2000	TZPO	marine metagenome	SRX1990801	Line P Fosmid plate 9	Marine microbial communities from Saanich Inlet, British Columbia, Canada - GTZS-97-E23 metagenome	Marine microbial communities from Saanich Inlet, British Columbia, Canada. Sequencing of fosmid clones.	marine metagenome	ecological metagenomes	metagenomes	marine	aquatic	9.86	FALSE	FALSE
SRR3989116	SRP317643	0.467	WGS	RANDOM	Illumina HiSeq 2000	TZNU	marine metagenome	SRX1990802	Line P Fosmid plate 9	Marine microbial communities from Saanich Inlet, British Columbia, Canada - GTZS-81-D10 metagenome	Marine microbial communities from Saanich Inlet, British Columbia, Canada. Sequencing of fosmid clones.	marine metagenome	ecological metagenomes	metagenomes	marine	aquatic	75.29	FALSE	FALSE
SRR3989117	SRP080436	24.461	WGS	RANDOM	Illumina HiSeq 2000	PCOB	peat metagenome	SRX1990803	Barrow Graham LP Ref core NGADG0002-211	Arctic peat soil from Barrow, Alaska - Barrow Graham LP Ref core NGADG0002-211 metagenome		peat metagenome	ecological metagenomes	metagenomes	terrestrial (other)	terrestrial	67.01	TRUE	FALSE	0.595212	0.595073
SRR3989118	SRP080437	16.648	WGS	RANDOM	Illumina HiSeq 2500	OTPP	marine metagenome	SRX1990804	South Atlantic (SA) 30m ANT-15 Metagenome	Marine eukaryotic phytoplankton communities from Arctic Ocean - Svalbard ARC20M.1	Marine eukaryotic phytoplankton communities from Arctic Ocean	marine metagenome	ecological metagenomes	metagenomes	marine	aquatic	9.81	TRUE	FALSE	0.409407	0.381654
SRR3989119	SRP080437	13.608	WGS	RANDOM	Illumina HiSeq 2500	OTPO	marine metagenome	SRX1990805	South Atlantic (SA) 30m ANT-15 Metagenome	Marine eukaryotic phytoplankton communities from Arctic Ocean - Svalbard ARC20M.1	Marine eukaryotic phytoplankton communities from Arctic Ocean	marine metagenome	ecological metagenomes	metagenomes	marine	aquatic	10.35	TRUE	FALSE	0.410886	0.381792
SRR3989120	SRP080437	18.918	WGS	RANDOM	Illumina HiSeq 2500	OTPS	marine metagenome	SRX1990806	South Atlantic (SA) 30m ANT-15 Metagenome	Marine eukaryotic phytoplankton communities from Arctic Ocean - Svalbard ARC20M.1	Marine eukaryotic phytoplankton communities from Arctic Ocean	marine metagenome	ecological metagenomes	metagenomes	marine	aquatic	10.6	TRUE	FALSE	0.38948	0.364087
SRR3989121	SRP080438	24.335	WGS	RANDOM	Illumina HiSeq 2000	OYAB	peat metagenome	SRX1990807	Barrow Graham LP Ref core NGADG0002-212	Arctic peat soil from Barrow, Alaska - Barrow Graham LP Ref core NGADG0002-212 metagenome		peat metagenome	ecological metagenomes	metagenomes	terrestrial (other)	terrestrial	60.59	TRUE	FALSE	0.630857	0.628974
SRR3989122	SRP317700	0.59	WGS	RANDOM	Illumina HiSeq 2000	UOGA	marine metagenome	SRX1990808	Line P Fosmid plate 10	Marine microbial communities from Saanich Inlet, British Columbia, Canada - FPPX-45-F19 metagenome	Marine microbial communities from Saanich Inlet, British Columbia, Canada. Sequencing of fosmid clones.	marine metagenome	ecological metagenomes	metagenomes	marine	aquatic	0.49	FALSE	FALSE
SRR3989123	SRP317701	0.655	WGS	RANDOM	Illumina HiSeq 2000	UNGB	marine metagenome	SRX1990809	Line P Fosmid plate 10	Marine microbial communities from Saanich Inlet, British Columbia, Canada - FPPZ-37-E21 metagenome	Marine microbial communities from Saanich Inlet, British Columbia, Canada. Sequencing of fosmid clones.	marine metagenome	ecological metagenomes	metagenomes	marine	aquatic	0.89	FALSE	FALSE
SRR3989124	SRP317703	0.266	WGS	RANDOM	Illumina HiSeq 2000	UOAZ	marine metagenome	SRX1990810	Line P Fosmid plate 10	Marine microbial communities from Saanich Inlet, British Columbia, Canada - FPPY-13-L3 metagenome	Marine microbial communities from Saanich Inlet, British Columbia, Canada. Sequencing of fosmid clones.	marine metagenome	ecological metagenomes	metagenomes	marine	aquatic	0.67	FALSE	FALSE
SRR3989125	SRP317702	0.711	WGS	RANDOM	Illumina HiSeq 2000	UOBS	marine metagenome	SRX1990811	Line P Fosmid plate 10	Marine microbial communities from Saanich Inlet, British Columbia, Canada - FPPY-9-O15 metagenome	Marine microbial communities from Saanich Inlet, British Columbia, Canada. Sequencing of fosmid clones.	marine metagenome	ecological metagenomes	metagenomes	marine	aquatic		FALSE	FALSE
SRR3989126	SRP317704	0.672	WGS	RANDOM	Illumina HiSeq 2000	UOBO	marine metagenome	SRX1990812	Line P Fosmid plate 10	Marine microbial communities from Saanich Inlet, British Columbia, Canada - FPPY-89-P4 metagenome	Marine microbial communities from Saanich Inlet, British Columbia, Canada. Sequencing of fosmid clones.	marine metagenome	ecological metagenomes	metagenomes	marine	aquatic	3.21	FALSE	FALSE
SRR3989127	SRP317707	0.686	WGS	RANDOM	Illumina HiSeq 2000	UOGN	marine metagenome	SRX1990813	Line P Fosmid plate 10	Marine microbial communities from Saanich Inlet, British Columbia, Canada - FPPZ-25-G7 metagenome	Marine microbial communities from Saanich Inlet, British Columbia, Canada. Sequencing of fosmid clones.	marine metagenome	ecological metagenomes	metagenomes	marine	aquatic		FALSE	FALSE
SRR3989128	SRP317705	0.629	WGS	RANDOM	Illumina HiSeq 2000	UNZA	marine metagenome	SRX1990814	Line P Fosmid plate 10	Marine microbial communities from Saanich Inlet, British Columbia, Canada - FPPX-57-H1 metagenome	Marine microbial communities from Saanich Inlet, British Columbia, Canada. Sequencing of fosmid clones.	marine metagenome	ecological metagenomes	metagenomes	marine	aquatic	0.37	FALSE	FALSE
SRR3989129	SRP317706	0.522	WGS	RANDOM	Illumina HiSeq 2000	UNZY	marine metagenome	SRX1990815	Line P Fosmid plate 10	Marine microbial communities from Saanich Inlet, British Columbia, Canada - FPPY-69-F6 metagenome	Marine microbial communities from Saanich Inlet, British Columbia, Canada. Sequencing of fosmid clones.	marine metagenome	ecological metagenomes	metagenomes	marine	aquatic	2.73	FALSE	FALSE
SRR3989130	SRP317708	0.502	WGS	RANDOM	Illumina HiSeq 2000	UNYX	marine metagenome	SRX1990816	Line P Fosmid plate 10	Marine microbial communities from Saanich Inlet, British Columbia, Canada - FPPZ-33-J1 metagenome	Marine microbial communities from Saanich Inlet, British Columbia, Canada. Sequencing of fosmid clones.	marine metagenome	ecological metagenomes	metagenomes	marine	aquatic	6.75	FALSE	FALSE
SRR3989131	SRP317709	0.56	WGS	RANDOM	Illumina HiSeq 2000	UNCY	marine metagenome	SRX1990817	Line P Fosmid plate 10	Marine microbial communities from Saanich Inlet, British Columbia, Canada - FPPY-65-D22 metagenome	Marine microbial communities from Saanich Inlet, British Columbia, Canada. Sequencing of fosmid clones.	marine metagenome	ecological metagenomes	metagenomes	marine	aquatic	0.11	FALSE	FALSE
SRR3989132	SRP317710	0.804	WGS	RANDOM	Illumina HiSeq 2000	UNZP	marine metagenome	SRX1990818	Line P Fosmid plate 10	Marine microbial communities from Saanich Inlet, British Columbia, Canada - FPPY-81-G12 metagenome	Marine microbial communities from Saanich Inlet, British Columbia, Canada. Sequencing of fosmid clones.	marine metagenome	ecological metagenomes	metagenomes	marine	aquatic	0.73	FALSE	FALSE
SRR3989133	SRP317711	0.492	WGS	RANDOM	Illumina HiSeq 2000	UOGC	marine metagenome	SRX1990819	Line P Fosmid plate 10	Marine microbial communities from Saanich Inlet, British Columbia, Canada - FPPZ-21-B18 metagenome	Marine microbial communities from Saanich Inlet, British Columbia, Canada. Sequencing of fosmid clones.	marine metagenome	ecological metagenomes	metagenomes	marine	aquatic		FALSE	FALSE
SRR3989134	SRP317713	0.778	WGS	RANDOM	Illumina HiSeq 2000	UOBZ	marine metagenome	SRX1990820	Line P Fosmid plate 10	Marine microbial communities from Saanich Inlet, British Columbia, Canada - FPPZ-13-H20 metagenome	Marine microbial communities from Saanich Inlet, British Columbia, Canada. Sequencing of fosmid clones.	marine metagenome	ecological metagenomes	metagenomes	marine	aquatic	2.04	FALSE	FALSE
SRR3989135	SRP317712	0.273	WGS	RANDOM	Illumina HiSeq 2000	UNZO	marine metagenome	SRX1990821	Line P Fosmid plate 10	Marine microbial communities from Saanich Inlet, British Columbia, Canada - FPPZ-49-D13 metagenome	Marine microbial communities from Saanich Inlet, British Columbia, Canada. Sequencing of fosmid clones.	marine metagenome	ecological metagenomes	metagenomes	marine	aquatic	2.71	FALSE	FALSE
SRR3989136	SRP317714	0.314	WGS	RANDOM	Illumina HiSeq 2000	UNZU	marine metagenome	SRX1990822	Line P Fosmid plate 10	Marine microbial communities from Saanich Inlet, British Columbia, Canada - FPPZ-53-M10 metagenome	Marine microbial communities from Saanich Inlet, British Columbia, Canada. Sequencing of fosmid clones.	marine metagenome	ecological metagenomes	metagenomes	marine	aquatic		FALSE	FALSE
SRR3989137	SRP317715	0.82	WGS	RANDOM	Illumina HiSeq 2000	UOAX	marine metagenome	SRX1990823	Line P Fosmid plate 10	Marine microbial communities from Saanich Inlet, British Columbia, Canada - FPPZ-61-P20 metagenome	Marine microbial communities from Saanich Inlet, British Columbia, Canada. Sequencing of fosmid clones.	marine metagenome	ecological metagenomes	metagenomes	marine	aquatic	1.37	FALSE	FALSE
SRR3989138	SRP317717	0.644	WGS	RANDOM	Illumina HiSeq 2000	UNCS	marine metagenome	SRX1990824	Line P Fosmid plate 10	Marine microbial communities from Saanich Inlet, British Columbia, Canada - FPPY-9-E11 metagenome	Marine microbial communities from Saanich Inlet, British Columbia, Canada. Sequencing of fosmid clones.	marine metagenome	ecological metagenomes	metagenomes	marine	aquatic	0.24	FALSE	FALSE
SRR3989139	SRP317716	0.798	WGS	RANDOM	Illumina HiSeq 2000	UOAA	marine metagenome	SRX1990825	Line P Fosmid plate 10	Marine microbial communities from Saanich Inlet, British Columbia, Canada - FPPY-77-C12 metagenome	Marine microbial communities from Saanich Inlet, British Columbia, Canada. Sequencing of fosmid clones.	marine metagenome	ecological metagenomes	metagenomes	marine	aquatic	1.02	FALSE	FALSE
SRR3989140	SRP317718	1.279	WGS	RANDOM	Illumina HiSeq 2000	UOGT	marine metagenome	SRX1990826	Line P Fosmid plate 10	Marine microbial communities from Saanich Inlet, British Columbia, Canada - FPPZ-25-H1 metagenome	Marine microbial communities from Saanich Inlet, British Columbia, Canada. Sequencing of fosmid clones.	marine metagenome	ecological metagenomes	metagenomes	marine	aquatic	1.53	TRUE	FALSE	0.184	0.184
SRR3989141	SRP317719	0.656	WGS	RANDOM	Illumina HiSeq 2000	UOGS	marine metagenome	SRX1990827	Line P Fosmid plate 10	Marine microbial communities from Saanich Inlet, British Columbia, Canada - FPPY-61-F19 metagenome	Marine microbial communities from Saanich Inlet, British Columbia, Canada. Sequencing of fosmid clones.	marine metagenome	ecological metagenomes	metagenomes	marine	aquatic	1.36	FALSE	FALSE
SRR3989142	SRP317720	0.783	WGS	RANDOM	Illumina HiSeq 2000	UOAC	marine metagenome	SRX1990828	Line P Fosmid plate 10	Marine microbial communities from Saanich Inlet, British Columbia, Canada - FPPY-69-G18 metagenome	Marine microbial communities from Saanich Inlet, British Columbia, Canada. Sequencing of fosmid clones.	marine metagenome	ecological metagenomes	metagenomes	marine	aquatic	5.6	FALSE	FALSE
SRR3989143	SRP317721	1.011	WGS	RANDOM	Illumina HiSeq 2000	UOGP	marine metagenome	SRX1990829	Line P Fosmid plate 10	Marine microbial communities from Saanich Inlet, British Columbia, Canada - FPPZ-25-H6 metagenome	Marine microbial communities from Saanich Inlet, British Columbia, Canada. Sequencing of fosmid clones.	marine metagenome	ecological metagenomes	metagenomes	marine	aquatic	0.79	TRUE	FALSE
SRR3989144	SRP317722	0.312	WGS	RANDOM	Illumina HiSeq 2000	UOAY	marine metagenome	SRX1990830	Line P Fosmid plate 10	Marine microbial communities from Saanich Inlet, British Columbia, Canada - FPPY-13-J14 metagenome	Marine microbial communities from Saanich Inlet, British Columbia, Canada. Sequencing of fosmid clones.	marine metagenome	ecological metagenomes	metagenomes	marine	aquatic	0.82	FALSE	FALSE
SRR3989145	SRP317723	0.721	WGS	RANDOM	Illumina HiSeq 2000	UOCX	marine metagenome	SRX1990831	Line P Fosmid plate 10	Marine microbial communities from Saanich Inlet, British Columbia, Canada - FPPY-61-C6 metagenome	Marine microbial communities from Saanich Inlet, British Columbia, Canada. Sequencing of fosmid clones.	marine metagenome	ecological metagenomes	metagenomes	marine	aquatic	0.19	FALSE	FALSE
SRR3989146	SRP317724	0.578	WGS	RANDOM	Illumina HiSeq 2000	UOBG	marine metagenome	SRX1990832	Line P Fosmid plate 10	Marine microbial communities from Saanich Inlet, British Columbia, Canada - FPPY-9-F11 metagenome	Marine microbial communities from Saanich Inlet, British Columbia, Canada. Sequencing of fosmid clones.	marine metagenome	ecological metagenomes	metagenomes	marine	aquatic	0.97	FALSE	FALSE
SRR3989147	SRP317725	0.423	WGS	RANDOM	Illumina HiSeq 2000	UOCU	marine metagenome	SRX1990833	Line P Fosmid plate 10	Marine microbial communities from Saanich Inlet, British Columbia, Canada - FPPY-25-G2 metagenome	Marine microbial communities from Saanich Inlet, British Columbia, Canada. Sequencing of fosmid clones.	marine metagenome	ecological metagenomes	metagenomes	marine	aquatic	0.41	FALSE	FALSE
SRR3989148	SRP317726	0.585	WGS	RANDOM	Illumina HiSeq 2000	UNYW	marine metagenome	SRX1990834	Line P Fosmid plate 10	Marine microbial communities from Saanich Inlet, British Columbia, Canada - FPPZ-33-P2 metagenome	Marine microbial communities from Saanich Inlet, British Columbia, Canada. Sequencing of fosmid clones.	marine metagenome	ecological metagenomes	metagenomes	marine	aquatic	6.54	FALSE	FALSE
SRR3989149	SRP317729	0.529	WGS	RANDOM	Illumina HiSeq 2000	UNZG	marine metagenome	SRX1990835	Line P Fosmid plate 10	Marine microbial communities from Saanich Inlet, British Columbia, Canada - FPPX-65-I9 metagenome	Marine microbial communities from Saanich Inlet, British Columbia, Canada. Sequencing of fosmid clones.	marine metagenome	ecological metagenomes	metagenomes	marine	aquatic		FALSE	FALSE
SRR3989150	SRP317728	0.639	WGS	RANDOM	Illumina HiSeq 2000	UOAP	marine metagenome	SRX1990836	Line P Fosmid plate 10	Marine microbial communities from Saanich Inlet, British Columbia, Canada - FPPZ-57-L20 metagenome	Marine microbial communities from Saanich Inlet, British Columbia, Canada. Sequencing of fosmid clones.	marine metagenome	ecological metagenomes	metagenomes	marine	aquatic	0.15	FALSE	FALSE
SRR3989151	SRP317727	0.651	WGS	RANDOM	Illumina HiSeq 2000	UNZX	marine metagenome	SRX1990837	Line P Fosmid plate 10	Marine microbial communities from Saanich Inlet, British Columbia, Canada - FPPZ-57-J6 metagenome	Marine microbial communities from Saanich Inlet, British Columbia, Canada. Sequencing of fosmid clones.	marine metagenome	ecological metagenomes	metagenomes	marine	aquatic	1.57	FALSE	FALSE
SRR3989152	SRP317730	1.151	WGS	RANDOM	Illumina HiSeq 2000	UNZC	marine metagenome	SRX1990838	Line P Fosmid plate 10	Marine microbial communities from Saanich Inlet, British Columbia, Canada - FPPY-69-D23 metagenome	Marine microbial communities from Saanich Inlet, British Columbia, Canada. Sequencing of fosmid clones.	marine metagenome	ecological metagenomes	metagenomes	marine	aquatic	0.27	TRUE	FALSE
SRR3989153	SRP317731	0.524	WGS	RANDOM	Illumina HiSeq 2000	UOCH	marine metagenome	SRX1990839	Line P Fosmid plate 10	Marine microbial communities from Saanich Inlet, British Columbia, Canada - FPPY-45-A20 metagenome	Marine microbial communities from Saanich Inlet, British Columbia, Canada. Sequencing of fosmid clones.	marine metagenome	ecological metagenomes	metagenomes	marine	aquatic	0.63	FALSE	FALSE
SRR3989154	SRP317732	1.006	WGS	RANDOM	Illumina HiSeq 2000	UOBN	marine metagenome	SRX1990840	Line P Fosmid plate 10	Marine microbial communities from Saanich Inlet, British Columbia, Canada - FPPY-57-P24 metagenome	Marine microbial communities from Saanich Inlet, British Columbia, Canada. Sequencing of fosmid clones.	marine metagenome	ecological metagenomes	metagenomes	marine	aquatic	2.17	TRUE	FALSE	0.859341	0.859341
SRR3989155	SRP317733	0.473	WGS	RANDOM	Illumina HiSeq 2000	UOBH	marine metagenome	SRX1990841	Line P Fosmid plate 10	Marine microbial communities from Saanich Inlet, British Columbia, Canada - FPPY-9-F24 metagenome	Marine microbial communities from Saanich Inlet, British Columbia, Canada. Sequencing of fosmid clones.	marine metagenome	ecological metagenomes	metagenomes	marine	aquatic	2.95	FALSE	FALSE
SRR3989156	SRP317734	0.467	WGS	RANDOM	Illumina HiSeq 2000	UNYY	marine metagenome	SRX1990842	Line P Fosmid plate 10	Marine microbial communities from Saanich Inlet, British Columbia, Canada - FPPY-5-B15 metagenome	Marine microbial communities from Saanich Inlet, British Columbia, Canada. Sequencing of fosmid clones.	marine metagenome	ecological metagenomes	metagenomes	marine	aquatic	0.3	FALSE	FALSE
SRR3989157	SRP317735	0.47	WGS	RANDOM	Illumina HiSeq 2000	UOBB	marine metagenome	SRX1990843	Line P Fosmid plate 10	Marine microbial communities from Saanich Inlet, British Columbia, Canada - FPPY-21-F6 metagenome	Marine microbial communities from Saanich Inlet, British Columbia, Canada. Sequencing of fosmid clones.	marine metagenome	ecological metagenomes	metagenomes	marine	aquatic	1.78	FALSE	FALSE
SRR3989158	SRP317736	0.566	WGS	RANDOM	Illumina HiSeq 2000	UOAS	marine metagenome	SRX1990844	Line P Fosmid plate 10	Marine microbial communities from Saanich Inlet, British Columbia, Canada - FPPZ-61-B5 metagenome	Marine microbial communities from Saanich Inlet, British Columbia, Canada. Sequencing of fosmid clones.	marine metagenome	ecological metagenomes	metagenomes	marine	aquatic	0.91	FALSE	FALSE
SRR3989159	SRP317737	0.668	WGS	RANDOM	Illumina HiSeq 2000	UOGB	marine metagenome	SRX1990845	Line P Fosmid plate 10	Marine microbial communities from Saanich Inlet, British Columbia, Canada - FPPY-25-D3 metagenome	Marine microbial communities from Saanich Inlet, British Columbia, Canada. Sequencing of fosmid clones.	marine metagenome	ecological metagenomes	metagenomes	marine	aquatic	100	FALSE	FALSE
SRR3989160	SRP317738	0.754	WGS	RANDOM	Illumina HiSeq 2000	UOCC	marine metagenome	SRX1990846	Line P Fosmid plate 10	Marine microbial communities from Saanich Inlet, British Columbia, Canada - FPPZ-9-J20 metagenome	Marine microbial communities from Saanich Inlet, British Columbia, Canada. Sequencing of fosmid clones.	marine metagenome	ecological metagenomes	metagenomes	marine	aquatic	8.7	FALSE	FALSE
SRR3989161	SRP317739	0.584	WGS	RANDOM	Illumina HiSeq 2000	UOCT	marine metagenome	SRX1990847	Line P Fosmid plate 10	Marine microbial communities from Saanich Inlet, British Columbia, Canada - FPPY-21-H5 metagenome	Marine microbial communities from Saanich Inlet, British Columbia, Canada. Sequencing of fosmid clones.	marine metagenome	ecological metagenomes	metagenomes	marine	aquatic	1.65	FALSE	FALSE
SRR3989162	SRP317740	0.751	WGS	RANDOM	Illumina HiSeq 2000	UOCB	marine metagenome	SRX1990848	Line P Fosmid plate 10	Marine microbial communities from Saanich Inlet, British Columbia, Canada - FPPZ-33-D6 metagenome	Marine microbial communities from Saanich Inlet, British Columbia, Canada. Sequencing of fosmid clones.	marine metagenome	ecological metagenomes	metagenomes	marine	aquatic	0.12	FALSE	FALSE
SRR3989163	SRP317741	0.409	WGS	RANDOM	Illumina HiSeq 2000	UOGX	marine metagenome	SRX1990849	Line P Fosmid plate 10	Marine microbial communities from Saanich Inlet, British Columbia, Canada - FPPZ-29-M3 metagenome	Marine microbial communities from Saanich Inlet, British Columbia, Canada. Sequencing of fosmid clones.	marine metagenome	ecological metagenomes	metagenomes	marine	aquatic	0.67	FALSE	FALSE
SRR3989164	SRP317742	0.429	WGS	RANDOM	Illumina HiSeq 2000	UNZS	marine metagenome	SRX1990850	Line P Fosmid plate 10	Marine microbial communities from Saanich Inlet, British Columbia, Canada - FPPZ-53-G7 metagenome	Marine microbial communities from Saanich Inlet, British Columbia, Canada. Sequencing of fosmid clones.	marine metagenome	ecological metagenomes	metagenomes	marine	aquatic	0.57	FALSE	FALSE
SRR3989165	SRP317743	0.627	WGS	RANDOM	Illumina HiSeq 2000	UOBY	marine metagenome	SRX1990851	Line P Fosmid plate 10	Marine microbial communities from Saanich Inlet, British Columbia, Canada - FPPZ-13-N21 metagenome	Marine microbial communities from Saanich Inlet, British Columbia, Canada. Sequencing of fosmid clones.	marine metagenome	ecological metagenomes	metagenomes	marine	aquatic	0.83	FALSE	FALSE
SRR3989166	SRP317744	0.596	WGS	RANDOM	Illumina HiSeq 2000	UNCU	marine metagenome	SRX1990852	Line P Fosmid plate 10	Marine microbial communities from Saanich Inlet, British Columbia, Canada - FPPZ-45-M17 metagenome	Marine microbial communities from Saanich Inlet, British Columbia, Canada. Sequencing of fosmid clones.	marine metagenome	ecological metagenomes	metagenomes	marine	aquatic	0.49	FALSE	FALSE
SRR3989167	SRP317746	0.962	WGS	RANDOM	Illumina HiSeq 2000	UOBU	marine metagenome	SRX1990853	Line P Fosmid plate 10	Marine microbial communities from Saanich Inlet, British Columbia, Canada - FPPZ-5-G1 metagenome	Marine microbial communities from Saanich Inlet, British Columbia, Canada. Sequencing of fosmid clones.	marine metagenome	ecological metagenomes	metagenomes	marine	aquatic	14.68	FALSE	FALSE
SRR3989168	SRP317745	0.683	WGS	RANDOM	Illumina HiSeq 2000	UOCZ	marine metagenome	SRX1990854	Line P Fosmid plate 10	Marine microbial communities from Saanich Inlet, British Columbia, Canada - FPPZ-17-C16 metagenome	Marine microbial communities from Saanich Inlet, British Columbia, Canada. Sequencing of fosmid clones.	marine metagenome	ecological metagenomes	metagenomes	marine	aquatic	0.23	FALSE	FALSE
SRR3989169	SRP317747	0.629	WGS	RANDOM	Illumina HiSeq 2000	UNCX	marine metagenome	SRX1990855	Line P Fosmid plate 10	Marine microbial communities from Saanich Inlet, British Columbia, Canada - FPPX-69-B12 metagenome	Marine microbial communities from Saanich Inlet, British Columbia, Canada. Sequencing of fosmid clones.	marine metagenome	ecological metagenomes	metagenomes	marine	aquatic	0.15	FALSE	FALSE
SRR3989170	SRP317748	0.415	WGS	RANDOM	Illumina HiSeq 2000	UOGG	marine metagenome	SRX1990856	Line P Fosmid plate 10	Marine microbial communities from Saanich Inlet, British Columbia, Canada - FPPZ-21-G1 metagenome	Marine microbial communities from Saanich Inlet, British Columbia, Canada. Sequencing of fosmid clones.	marine metagenome	ecological metagenomes	metagenomes	marine	aquatic		FALSE	FALSE
SRR3989171	SRP317749	0.691	WGS	RANDOM	Illumina HiSeq 2000	UNZT	marine metagenome	SRX1990857	Line P Fosmid plate 10	Marine microbial communities from Saanich Inlet, British Columbia, Canada - FPPY-89-A1 metagenome	Marine microbial communities from Saanich Inlet, British Columbia, Canada. Sequencing of fosmid clones.	marine metagenome	ecological metagenomes	metagenomes	marine	aquatic	0.29	FALSE	FALSE
SRR3989172	SRP317750	0.594	WGS	RANDOM	Illumina HiSeq 2000	UOBX	marine metagenome	SRX1990858	Line P Fosmid plate 10	Marine microbial communities from Saanich Inlet, British Columbia, Canada - FPPZ-5-C6 metagenome	Marine microbial communities from Saanich Inlet, British Columbia, Canada. Sequencing of fosmid clones.	marine metagenome	ecological metagenomes	metagenomes	marine	aquatic	1.15	FALSE	FALSE
SRR3989173	SRP317751	0.321	WGS	RANDOM	Illumina HiSeq 2000	UNCP	marine metagenome	SRX1990859	Line P Fosmid plate 10	Marine microbial communities from Saanich Inlet, British Columbia, Canada - FPPY-5-M10 metagenome	Marine microbial communities from Saanich Inlet, British Columbia, Canada. Sequencing of fosmid clones.	marine metagenome	ecological metagenomes	metagenomes	marine	aquatic	0.8	FALSE	FALSE
SRR3989174	SRP317752	0.765	WGS	RANDOM	Illumina HiSeq 2000	UNZN	marine metagenome	SRX1990860	Line P Fosmid plate 10	Marine microbial communities from Saanich Inlet, British Columbia, Canada - FPPY-89-M8 metagenome	Marine microbial communities from Saanich Inlet, British Columbia, Canada. Sequencing of fosmid clones.	marine metagenome	ecological metagenomes	metagenomes	marine	aquatic	0.9	FALSE	FALSE
SRR3989175	SRP317753	0.521	WGS	RANDOM	Illumina HiSeq 2000	UNGA	marine metagenome	SRX1990861	Line P Fosmid plate 10	Marine microbial communities from Saanich Inlet, British Columbia, Canada - FPPX-69-P19 metagenome	Marine microbial communities from Saanich Inlet, British Columbia, Canada. Sequencing of fosmid clones.	marine metagenome	ecological metagenomes	metagenomes	marine	aquatic		FALSE	FALSE
SRR3989176	SRP317754	0.663	WGS	RANDOM	Illumina HiSeq 2000	UOBP	marine metagenome	SRX1990862	Line P Fosmid plate 10	Marine microbial communities from Saanich Inlet, British Columbia, Canada - FPPY-9-H17 metagenome	Marine microbial communities from Saanich Inlet, British Columbia, Canada. Sequencing of fosmid clones.	marine metagenome	ecological metagenomes	metagenomes	marine	aquatic	15.8	FALSE	FALSE
SRR3989177	SRP317755	0.467	WGS	RANDOM	Illumina HiSeq 2000	UOAB	marine metagenome	SRX1990863	Line P Fosmid plate 10	Marine microbial communities from Saanich Inlet, British Columbia, Canada - FPPY-77-H17 metagenome	Marine microbial communities from Saanich Inlet, British Columbia, Canada. Sequencing of fosmid clones.	marine metagenome	ecological metagenomes	metagenomes	marine	aquatic	0.7	FALSE	FALSE
SRR3989178	SRP317756	0.659	WGS	RANDOM	Illumina HiSeq 2000	UNGC	marine metagenome	SRX1990864	Line P Fosmid plate 10	Marine microbial communities from Saanich Inlet, British Columbia, Canada - FPPX-81-J10 metagenome	Marine microbial communities from Saanich Inlet, British Columbia, Canada. Sequencing of fosmid clones.	marine metagenome	ecological metagenomes	metagenomes	marine	aquatic	0.12	FALSE	FALSE
SRR3989179	SRP317758	0.557	WGS	RANDOM	Illumina HiSeq 2000	UOCN	marine metagenome	SRX1990865	Line P Fosmid plate 10	Marine microbial communities from Saanich Inlet, British Columbia, Canada - FPPY-45-F14 metagenome	Marine microbial communities from Saanich Inlet, British Columbia, Canada. Sequencing of fosmid clones.	marine metagenome	ecological metagenomes	metagenomes	marine	aquatic	0.17	FALSE	FALSE
SRR3989180	SRP317759	0.691	WGS	RANDOM	Illumina HiSeq 2000	UNCN	marine metagenome	SRX1990866	Line P Fosmid plate 10	Marine microbial communities from Saanich Inlet, British Columbia, Canada - FPPY-45-O22 metagenome	Marine microbial communities from Saanich Inlet, British Columbia, Canada. Sequencing of fosmid clones.	marine metagenome	ecological metagenomes	metagenomes	marine	aquatic	0.91	FALSE	FALSE
SRR3989181	SRP317757	0.442	WGS	RANDOM	Illumina HiSeq 2000	UOAT	marine metagenome	SRX1990867	Line P Fosmid plate 10	Marine microbial communities from Saanich Inlet, British Columbia, Canada - FPPZ-29-O8 metagenome	Marine microbial communities from Saanich Inlet, British Columbia, Canada. Sequencing of fosmid clones.	marine metagenome	ecological metagenomes	metagenomes	marine	aquatic	3.23	FALSE	FALSE
SRR3989182	SRP317760	0.3	WGS	RANDOM	Illumina HiSeq 2000	UOGH	marine metagenome	SRX1990868	Line P Fosmid plate 10	Marine microbial communities from Saanich Inlet, British Columbia, Canada - FPPZ-21-B2 metagenome	Marine microbial communities from Saanich Inlet, British Columbia, Canada. Sequencing of fosmid clones.	marine metagenome	ecological metagenomes	metagenomes	marine	aquatic	0.59	FALSE	FALSE
SRR3989183	SRP317761	0.639	WGS	RANDOM	Illumina HiSeq 2000	UOGO	marine metagenome	SRX1990869	Line P Fosmid plate 10	Marine microbial communities from Saanich Inlet, British Columbia, Canada - FPPZ-25-B24 metagenome	Marine microbial communities from Saanich Inlet, British Columbia, Canada. Sequencing of fosmid clones.	marine metagenome	ecological metagenomes	metagenomes	marine	aquatic	0.12	FALSE	FALSE
SRR3989184	SRP317762	0.66	WGS	RANDOM	Illumina HiSeq 2000	UNYZ	marine metagenome	SRX1990870	Line P Fosmid plate 10	Marine microbial communities from Saanich Inlet, British Columbia, Canada - FPPX-49-F11 metagenome	Marine microbial communities from Saanich Inlet, British Columbia, Canada. Sequencing of fosmid clones.	marine metagenome	ecological metagenomes	metagenomes	marine	aquatic	1.18	FALSE	FALSE
SRR3989185	SRP317763	0.891	WGS	RANDOM	Illumina HiSeq 2000	UOAW	marine metagenome	SRX1990871	Line P Fosmid plate 10	Marine microbial communities from Saanich Inlet, British Columbia, Canada - FPPY-13-D24 metagenome	Marine microbial communities from Saanich Inlet, British Columbia, Canada. Sequencing of fosmid clones.	marine metagenome	ecological metagenomes	metagenomes	marine	aquatic	0.24	FALSE	FALSE
SRR3989186	SRP317764	0.648	WGS	RANDOM	Illumina HiSeq 2000	UOGW	marine metagenome	SRX1990872	Line P Fosmid plate 10	Marine microbial communities from Saanich Inlet, British Columbia, Canada - FPPZ-29-K11 metagenome	Marine microbial communities from Saanich Inlet, British Columbia, Canada. Sequencing of fosmid clones.	marine metagenome	ecological metagenomes	metagenomes	marine	aquatic	1.03	FALSE	FALSE
SRR3989188	SRP317767	0.569	WGS	RANDOM	Illumina HiSeq 2000	UOBA	marine metagenome	SRX1990874	Line P Fosmid plate 10	Marine microbial communities from Saanich Inlet, British Columbia, Canada - FPPY-13-N5 metagenome	Marine microbial communities from Saanich Inlet, British Columbia, Canada. Sequencing of fosmid clones.	marine metagenome	ecological metagenomes	metagenomes	marine	aquatic	1.13	FALSE	FALSE
SRR3989189	SRP317766	0.694	WGS	RANDOM	Illumina HiSeq 2000	UNCG	marine metagenome	SRX1990875	Line P Fosmid plate 10	Marine microbial communities from Saanich Inlet, British Columbia, Canada - FPPY-61-P20 metagenome	Marine microbial communities from Saanich Inlet, British Columbia, Canada. Sequencing of fosmid clones.	marine metagenome	ecological metagenomes	metagenomes	marine	aquatic	0.94	FALSE	FALSE
SRR3989190	SRP317768	0.403	WGS	RANDOM	Illumina HiSeq 2000	UOCP	marine metagenome	SRX1990876	Line P Fosmid plate 10	Marine microbial communities from Saanich Inlet, British Columbia, Canada - FPPY-37-O9 metagenome	Marine microbial communities from Saanich Inlet, British Columbia, Canada. Sequencing of fosmid clones.	marine metagenome	ecological metagenomes	metagenomes	marine	aquatic		FALSE	FALSE
SRR3989191	SRP317769	1.368	WGS	RANDOM	Illumina HiSeq 2000	UOAU	marine metagenome	SRX1990877	Line P Fosmid plate 10	Marine microbial communities from Saanich Inlet, British Columbia, Canada - FPPZ-61-A9 metagenome	Marine microbial communities from Saanich Inlet, British Columbia, Canada. Sequencing of fosmid clones.	marine metagenome	ecological metagenomes	metagenomes	marine	aquatic	1.57	TRUE	FALSE	0.833703	0.833703
SRR3989192	SRP317771	0.523	WGS	RANDOM	Illumina HiSeq 2000	UOBC	marine metagenome	SRX1990878	Line P Fosmid plate 10	Marine microbial communities from Saanich Inlet, British Columbia, Canada - FPPY-9-E18 metagenome	Marine microbial communities from Saanich Inlet, British Columbia, Canada. Sequencing of fosmid clones.	marine metagenome	ecological metagenomes	metagenomes	marine	aquatic	0.15	FALSE	FALSE
SRR3989193	SRP317770	0.653	WGS	RANDOM	Illumina HiSeq 2000	UOCG	marine metagenome	SRX1990879	Line P Fosmid plate 10	Marine microbial communities from Saanich Inlet, British Columbia, Canada - FPPZ-13-O13 metagenome	Marine microbial communities from Saanich Inlet, British Columbia, Canada. Sequencing of fosmid clones.	marine metagenome	ecological metagenomes	metagenomes	marine	aquatic	0.65	FALSE	FALSE
SRR3989194	SRP317772	0.48	WGS	RANDOM	Illumina HiSeq 2000	UNZB	marine metagenome	SRX1990880	Line P Fosmid plate 10	Marine microbial communities from Saanich Inlet, British Columbia, Canada - FPPX-65-C17 metagenome	Marine microbial communities from Saanich Inlet, British Columbia, Canada. Sequencing of fosmid clones.	marine metagenome	ecological metagenomes	metagenomes	marine	aquatic	0.29	FALSE	FALSE
SRR3989195	SRP317773	0.584	WGS	RANDOM	Illumina HiSeq 2000	UNZH	marine metagenome	SRX1990881	Line P Fosmid plate 10	Marine microbial communities from Saanich Inlet, British Columbia, Canada - FPPY-89-M23 metagenome	Marine microbial communities from Saanich Inlet, British Columbia, Canada. Sequencing of fosmid clones.	marine metagenome	ecological metagenomes	metagenomes	marine	aquatic	0.8	FALSE	FALSE
SRR3989196	SRP317774	0.684	WGS	RANDOM	Illumina HiSeq 2000	UOAG	marine metagenome	SRX1990882	Line P Fosmid plate 10	Marine microbial communities from Saanich Inlet, British Columbia, Canada - FPPY-69-K18 metagenome	Marine microbial communities from Saanich Inlet, British Columbia, Canada. Sequencing of fosmid clones.	marine metagenome	ecological metagenomes	metagenomes	marine	aquatic	0.45	FALSE	FALSE
SRR3989197	SRP317775	0.449	WGS	RANDOM	Illumina HiSeq 2000	UNCT	marine metagenome	SRX1990883	Line P Fosmid plate 10	Marine microbial communities from Saanich Inlet, British Columbia, Canada - FPPZ-45-M22 metagenome	Marine microbial communities from Saanich Inlet, British Columbia, Canada. Sequencing of fosmid clones.	marine metagenome	ecological metagenomes	metagenomes	marine	aquatic		FALSE	FALSE
SRR3989198	SRP317776	0.698	WGS	RANDOM	Illumina HiSeq 2000	UOAN	marine metagenome	SRX1990884	Line P Fosmid plate 10	Marine microbial communities from Saanich Inlet, British Columbia, Canada - FPPZ-61-F18 metagenome	Marine microbial communities from Saanich Inlet, British Columbia, Canada. Sequencing of fosmid clones.	marine metagenome	ecological metagenomes	metagenomes	marine	aquatic	0.94	FALSE	FALSE
SRR3989199	SRP317777	0.393	WGS	RANDOM	Illumina HiSeq 2000	UNCH	marine metagenome	SRX1990885	Line P Fosmid plate 10	Marine microbial communities from Saanich Inlet, British Columbia, Canada - FPPY-45-M24 metagenome	Marine microbial communities from Saanich Inlet, British Columbia, Canada. Sequencing of fosmid clones.	marine metagenome	ecological metagenomes	metagenomes	marine	aquatic	2.47	FALSE	FALSE
SRR3989200	SRP317778	0.389	WGS	RANDOM	Illumina HiSeq 2000	UOCO	marine metagenome	SRX1990886	Line P Fosmid plate 10	Marine microbial communities from Saanich Inlet, British Columbia, Canada - FPPY-33-O12 metagenome	Marine microbial communities from Saanich Inlet, British Columbia, Canada. Sequencing of fosmid clones.	marine metagenome	ecological metagenomes	metagenomes	marine	aquatic		FALSE	FALSE
SRR3989201	SRP317779	0.555	WGS	RANDOM	Illumina HiSeq 2000	UOAH	marine metagenome	SRX1990887	Line P Fosmid plate 10	Marine microbial communities from Saanich Inlet, British Columbia, Canada - FPPZ-61-M3 metagenome	Marine microbial communities from Saanich Inlet, British Columbia, Canada. Sequencing of fosmid clones.	marine metagenome	ecological metagenomes	metagenomes	marine	aquatic	1.78	FALSE	FALSE
SRR3989202	SRP317780	0.579	WGS	RANDOM	Illumina HiSeq 2000	UNCZ	marine metagenome	SRX1990888	Line P Fosmid plate 10	Marine microbial communities from Saanich Inlet, British Columbia, Canada - FPPZ-37-G23 metagenome	Marine microbial communities from Saanich Inlet, British Columbia, Canada. Sequencing of fosmid clones.	marine metagenome	ecological metagenomes	metagenomes	marine	aquatic	2.03	FALSE	FALSE
SRR3989203	SRP317781	0.52	WGS	RANDOM	Illumina HiSeq 2000	UOCS	marine metagenome	SRX1990889	Line P Fosmid plate 10	Marine microbial communities from Saanich Inlet, British Columbia, Canada - FPPY-21-G6 metagenome	Marine microbial communities from Saanich Inlet, British Columbia, Canada. Sequencing of fosmid clones.	marine metagenome	ecological metagenomes	metagenomes	marine	aquatic	100	FALSE	FALSE
SRR3989204	SRP317782	0.785	WGS	RANDOM	Illumina HiSeq 2000	UOCY	marine metagenome	SRX1990890	Line P Fosmid plate 10	Marine microbial communities from Saanich Inlet, British Columbia, Canada - FPPY-21-J12 metagenome	Marine microbial communities from Saanich Inlet, British Columbia, Canada. Sequencing of fosmid clones.	marine metagenome	ecological metagenomes	metagenomes	marine	aquatic	2.81	FALSE	FALSE
SRR3989205	SRP317783	0.446	WGS	RANDOM	Illumina HiSeq 2000	UOCW	marine metagenome	SRX1990891	Line P Fosmid plate 10	Marine microbial communities from Saanich Inlet, British Columbia, Canada - FPPY-25-I23 metagenome	Marine microbial communities from Saanich Inlet, British Columbia, Canada. Sequencing of fosmid clones.	marine metagenome	ecological metagenomes	metagenomes	marine	aquatic	0.92	FALSE	FALSE
SRR3989206	SRP317784	0.752	WGS	RANDOM	Illumina HiSeq 2000	UOBW	marine metagenome	SRX1990892	Line P Fosmid plate 10	Marine microbial communities from Saanich Inlet, British Columbia, Canada - FPPZ-5-F24 metagenome	Marine microbial communities from Saanich Inlet, British Columbia, Canada. Sequencing of fosmid clones.	marine metagenome	ecological metagenomes	metagenomes	marine	aquatic	0.3	FALSE	FALSE
SRR3989207	SRP317785	0.623	WGS	RANDOM	Illumina HiSeq 2000	UOAO	marine metagenome	SRX1990893	Line P Fosmid plate 10	Marine microbial communities from Saanich Inlet, British Columbia, Canada - FPPZ-57-P13 metagenome	Marine microbial communities from Saanich Inlet, British Columbia, Canada. Sequencing of fosmid clones.	marine metagenome	ecological metagenomes	metagenomes	marine	aquatic	1.78	FALSE	FALSE
SRR3989208	SRP317786	0.84	WGS	RANDOM	Illumina HiSeq 2000	UOBT	marine metagenome	SRX1990894	Line P Fosmid plate 10	Marine microbial communities from Saanich Inlet, British Columbia, Canada - FPPZ-9-I12 metagenome	Marine microbial communities from Saanich Inlet, British Columbia, Canada. Sequencing of fosmid clones.	marine metagenome	ecological metagenomes	metagenomes	marine	aquatic	0.74	FALSE	FALSE
SRR3989209	SRP317787	0.654	WGS	RANDOM	Illumina HiSeq 2000	UNZZ	marine metagenome	SRX1990895	Line P Fosmid plate 10	Marine microbial communities from Saanich Inlet, British Columbia, Canada - FPPY-77-M21 metagenome	Marine microbial communities from Saanich Inlet, British Columbia, Canada. Sequencing of fosmid clones.	marine metagenome	ecological metagenomes	metagenomes	marine	aquatic	0.93	FALSE	FALSE
SRR3989210	SRP317788	0.698	WGS	RANDOM	Illumina HiSeq 2000	UOCA	marine metagenome	SRX1990896	Line P Fosmid plate 10	Marine microbial communities from Saanich Inlet, British Columbia, Canada - FPPZ-13-B18 metagenome	Marine microbial communities from Saanich Inlet, British Columbia, Canada. Sequencing of fosmid clones.	marine metagenome	ecological metagenomes	metagenomes	marine	aquatic	2.5	FALSE	FALSE
SRR3989211	SRP317789	0.662	WGS	RANDOM	Illumina HiSeq 2000	UOGU	marine metagenome	SRX1990897	Line P Fosmid plate 10	Marine microbial communities from Saanich Inlet, British Columbia, Canada - FPPZ-29-K8 metagenome	Marine microbial communities from Saanich Inlet, British Columbia, Canada. Sequencing of fosmid clones.	marine metagenome	ecological metagenomes	metagenomes	marine	aquatic	1.68	FALSE	FALSE
SRR3989212	SRP317790	0.761	WGS	RANDOM	Illumina HiSeq 2000	UNZW	marine metagenome	SRX1990898	Line P Fosmid plate 10	Marine microbial communities from Saanich Inlet, British Columbia, Canada - FPPY-77-M11 metagenome	Marine microbial communities from Saanich Inlet, British Columbia, Canada. Sequencing of fosmid clones.	marine metagenome	ecological metagenomes	metagenomes	marine	aquatic		FALSE	FALSE
SRR3989213	SRP317791	0.57	WGS	RANDOM	Illumina HiSeq 2000	UNCO	marine metagenome	SRX1990899	Line P Fosmid plate 10	Marine microbial communities from Saanich Inlet, British Columbia, Canada - FPPY-49-G21 metagenome	Marine microbial communities from Saanich Inlet, British Columbia, Canada. Sequencing of fosmid clones.	marine metagenome	ecological metagenomes	metagenomes	marine	aquatic	0.76	FALSE	FALSE
SRR3989217	SRP080440	24.824	WGS	RANDOM	Illumina HiSeq 2000	OXZX	peat metagenome	SRX1990903	Barrow Graham LP Ref core NGADG0004-212	Arctic peat soil from Barrow, Alaska - Barrow Graham LP Ref core NGADG0004-212 metagenome		peat metagenome	ecological metagenomes	metagenomes	terrestrial (other)	terrestrial	70.19	TRUE	FALSE	0.681195	0.677725
SRR3989218	SRP080441	22.025	WGS	RANDOM	Illumina HiSeq 2000	OYAA	peat metagenome	SRX1990904	Barrow Graham LP Ref core NGADG0004-211	Arctic peat soil from Barrow, Alaska - Barrow Graham LP Ref core NGADG0004-211 metagenome		peat metagenome	ecological metagenomes	metagenomes	terrestrial (other)	terrestrial	69.18	TRUE	FALSE	0.690057	0.684934
SRR3989219	SRP080442	22.323	WGS	RANDOM	Illumina HiSeq 2000	PAAX	peat metagenome	SRX1990905	Barrow Graham LP Ref core NGADG0004-311	Arctic peat soil from Barrow, Alaska - Barrow Graham LP Ref core NGADG0004-311 metagenome		peat metagenome	ecological metagenomes	metagenomes	terrestrial (other)	terrestrial	81.76	TRUE	FALSE	0.635427	0.63267
SRR3989220	SRP080443	22.474	WGS	RANDOM	Illumina HiSeq 2000	OYAC	peat metagenome	SRX1990906	Barrow Graham LP Ref core NGADG0004-312	Arctic peat soil from Barrow, Alaska - Barrow Graham LP Ref core NGADG0004-312 metagenome		peat metagenome	ecological metagenomes	metagenomes	terrestrial (other)	terrestrial	78.15	TRUE	FALSE	0.700938	0.693094
SRR3989223	SRP080444	21.59	WGS	RANDOM	Illumina HiSeq 2000	OYBN	peat metagenome	SRX1990909	Barrow Graham LP Ref core NGADG0011-211	Arctic peat soil from Barrow, Alaska - Barrow Graham LP Ref core NGADG0011-211 metagenome		peat metagenome	ecological metagenomes	metagenomes	terrestrial (other)	terrestrial	71.98	TRUE	FALSE	0.585488	0.583205
SRR3989224	SRP080445	22.691	WGS	RANDOM	Illumina HiSeq 2000	OXZW	peat metagenome	SRX1990910	Barrow Graham LP Ref core NGADG0011-212	Arctic peat soil from Barrow, Alaska, USA - Barrow Graham LP Ref core NGADG0011-212 metagenome		peat metagenome	ecological metagenomes	metagenomes	terrestrial (other)	terrestrial	69.45	TRUE	FALSE	0.627486	0.626013
SRR3989237	SRP080446	19.071	WGS	RANDOM	Illumina HiSeq 2000	OYBP	peat metagenome	SRX1990913	Barrow Graham LP Incubations 002-21A	Arctic peat soil from Barrow, Alaska - Barrow Graham LP Incubations 002-21A metagenome		peat metagenome	ecological metagenomes	metagenomes	terrestrial (other)	terrestrial	73.72	TRUE	FALSE	0.397764	0.397213
SRR3989238	SRP080447	21.883	WGS	RANDOM	Illumina HiSeq 2000	OXZZ	peat metagenome	SRX1990914	Barrow Graham LP Ref core NGADG0011-311	Arctic peat soil from Barrow, Alaska - Barrow Graham LP Ref core NGADG0011-311 metagenome		peat metagenome	ecological metagenomes	metagenomes	terrestrial (other)	terrestrial	80.63	TRUE	FALSE	0.677126	0.6686
SRR3989239	SRP080448	28.121	WGS	RANDOM	Illumina HiSeq 2000	PCOC	peat metagenome	SRX1990915	Barrow Graham LP Ref core NGADG0011-312	Arctic peat soil from Barrow, Alaska - Barrow Graham LP Ref core NGADG0011-312 metagenome		peat metagenome	ecological metagenomes	metagenomes	terrestrial (other)	terrestrial	92.99	TRUE	FALSE	0.685847	0.677563
SRR3989240	SRP080449	29.179	WGS	RANDOM	Illumina HiSeq 2500	WSOW	peat metagenome	SRX1990916	Barrow Graham LP Incubations 002-22A	Arctic peat soil from Barrow, Alaska - Barrow Graham LP Incubations 002-22A metagenome		peat metagenome	ecological metagenomes	metagenomes	terrestrial (other)	terrestrial	72.68	TRUE	FALSE	0.405519	0.405067
SRR3989254	SRP080450	15.539	WGS	RANDOM	Illumina HiSeq 2000	OYAG	peat metagenome	SRX1990920	Barrow Graham LP Incubations 004-21A	Arctic peat soil from Barrow, Alaska - Barrow Graham LP Incubations 004-21A metagenome		peat metagenome	ecological metagenomes	metagenomes	terrestrial (other)	terrestrial	84.19	TRUE	FALSE	0.606335	0.60444
SRR3989255	SRP080451	20.343	WGS	RANDOM	Illumina HiSeq 2000	SXGC	peat metagenome	SRX1990921	Barrow Graham LP Incubations 004-32A	Arctic peat soil from Barrow, Alaska - Barrow Graham LP Incubations 004-32A metagenome		peat metagenome	ecological metagenomes	metagenomes	terrestrial (other)	terrestrial	84.93	TRUE	FALSE	0.81391	0.81409
SRR3989256	SRP080452	18.73	WGS	RANDOM	Illumina HiSeq 2000	SXGB	peat metagenome	SRX1990922	Barrow Graham LP Incubations 004-31A	Arctic peat soil from Barrow, Alaska - Barrow Graham LP Incubations 004-31A metagenome		peat metagenome	ecological metagenomes	metagenomes	terrestrial (other)	terrestrial	77.91	TRUE	FALSE	0.601709	0.598936
SRR3989257	SRP080453	16.799	WGS	RANDOM	Illumina HiSeq 2500	OYBO	peat metagenome	SRX1990923	Barrow Graham LP Incubations 011-21A	Arctic peat soil from Barrow, Alaska - Barrow Graham LP Incubations 011-21A metagenome		peat metagenome	ecological metagenomes	metagenomes	terrestrial (other)	terrestrial	79.63	TRUE	FALSE	0.633432	0.629194
SRR3989258	SRP080454	14.703	WGS	RANDOM	Illumina HiSeq 2000	PAAY	peat metagenome	SRX1990924	Barrow Graham LP Incubations 11-33A	Arctic peat soil from Barrow, Alaska - Barrow Graham LP Incubations 11-33A metagenome		peat metagenome	ecological metagenomes	metagenomes	terrestrial (other)	terrestrial	75.2	TRUE	FALSE	0.696968	0.695665
SRR3989259	SRP080455	17.824	WGS	RANDOM	Illumina HiSeq 2000	OXZU	peat metagenome	SRX1990925	Barrow Graham LP Incubations 011-22A	Arctic peat soil from Barrow, Alaska - Barrow Graham LP Incubations 011-22A metagenome		peat metagenome	ecological metagenomes	metagenomes	terrestrial (other)	terrestrial	70.55	TRUE	FALSE	0.603996	0.600102
SRR3989260	SRP080456	19.12	WGS	RANDOM	Illumina HiSeq 2000	PCOA	peat metagenome	SRX1990926	Barrow Graham LP Incubations 11-31A	Arctic peat soil from Barrow, Alaska - Barrow Graham LP Incubations 11-31A metagenome		peat metagenome	ecological metagenomes	metagenomes	terrestrial (other)	terrestrial	76.87	TRUE	FALSE	0.724606	0.723654
SRR3989293	SRP080470	52.782	WGS	RANDOM	Illumina HiSeq 2000	PAGZ	soil metagenome	SRX1990945	Rifle CSP2_sed 10_1	Soil microbial communities from Rifle, Colorado - Rifle CSP2_sed 10_1 metagenome		soil metagenome	ecological metagenomes	metagenomes	soil	terrestrial	79.57	TRUE	FALSE	0.277881	0.284484
SRR3989295	SRP080472	54.931	WGS	RANDOM	Illumina HiSeq 2000	OBXZ	soil metagenome	SRX1990947	Rifle CSP2_sed 10_3	Soil microbial communities from Rifle, Colorado - Rifle CSP2_sed 10_3 metagenome		soil metagenome	ecological metagenomes	metagenomes	soil	terrestrial	74.11	TRUE	FALSE	0.33595	0.34115
SRR3989296	SRP080473	56.424	WGS	RANDOM	Illumina HiSeq 2000	PAHA	soil metagenome	SRX1990948	Rifle CSP2_sed 10_2	Soil microbial communities from Rifle, Colorado - Rifle CSP2_sed 10_2 metagenome		soil metagenome	ecological metagenomes	metagenomes	soil	terrestrial	80.15	TRUE	FALSE	0.280133	0.288216
SRR3989297	SRP080474	50.559	WGS	RANDOM	Illumina HiSeq 2000	CZCY	soil metagenome	SRX1990949	Rifle sediment 16ft 2	Soil microbial communities from Rifle, Colorado, USA - sediment 16ft 2 metagenome		soil metagenome	ecological metagenomes	metagenomes	soil	terrestrial	71.83	TRUE	FALSE	0.353029	0.360504
SRR3989304	SRP080475	43.521	WGS	RANDOM	Illumina HiSeq 2000	CZCA	soil metagenome	SRX1990951	Rifle sediment 19ft 4	Soil microbial communities from Rifle, Colorado, USA - sediment 19ft 4 metagenome		soil metagenome	ecological metagenomes	metagenomes	soil	terrestrial	69.95	TRUE	FALSE	0.390717	0.399428
SRR3989305	SRP080476	4.383	WGS	RANDOM	Illumina HiSeq 2500	UPUN	marine metagenome	SRX1990952	AOA Metagenome C0912_C43A7_80	Ammonia-oxidizing marine microbial communities from Monterey Bay, California, USA - C0912_C43A7_80 metagenome		marine metagenome	ecological metagenomes	metagenomes	marine	aquatic	66.22	TRUE	FALSE	0.529863	0.532727
SRR3989306	SRP080477	50.651	WGS	RANDOM	Illumina HiSeq 2000	GNAB	soil metagenome	SRX1990953	Rifle sediment 16ft 1	Soil microbial communities from Rifle, Colorado, USA - sediment 16ft 1 metagenome		soil metagenome	ecological metagenomes	metagenomes	soil	terrestrial	71.7	TRUE	FALSE	0.35296	0.360234
SRR3989307	SRP080478	49.255	WGS	RANDOM	Illumina HiSeq 2000	PAHB	soil metagenome	SRX1990954	Rifle CSP2_sed 13_1	Soil microbial communities from Rifle, Colorado - Rifle CSP2_sed 13_1 metagenome		soil metagenome	ecological metagenomes	metagenomes	soil	terrestrial	77.72	TRUE	FALSE	0.415792	0.420486
SRR3989308	SRP080479	6.605	WGS	RANDOM	Illumina HiSeq 2000	PAHX	groundwater metagenome	SRX1990955	Rifle Oxygen_injection A2	Groundwater microbial communities from Rifle, Colorado - Rifle Oxygen_injection A2 metagenome		groundwater metagenome	ecological metagenomes	metagenomes	groundwater	aquatic	84.16	TRUE	FALSE	0.573309	0.585151
SRR3989309	SRP080480	5.501	WGS	RANDOM	Illumina HiSeq 2000	OUAN	soil metagenome	SRX1990956	Rifle Oxygen_injection B1	Soil microbial communities from Rifle, Colorado - Rifle Oxygen_injection B1 metagenome		soil metagenome	ecological metagenomes	metagenomes	soil	terrestrial	73.29	TRUE	FALSE	0.623384	0.648579
SRR3989310	SRP080481	4.581	WGS	RANDOM	Illumina HiSeq 2000	OONA	groundwater metagenome	SRX1990957	Rifle Oxygen_injection B3	Groundwater microbial communities from Rifle, Colorado - Rifle Oxygen_injection B3 metagenome		groundwater metagenome	ecological metagenomes	metagenomes	groundwater	aquatic	69.75	TRUE	FALSE	0.420254	0.423717
SRR3989311	SRP080482	6.524	WGS	RANDOM	Illumina HiSeq 2000	PAHZ	groundwater metagenome	SRX1990958	Rifle Oxygen_injection B2	Groundwater microbial communities from Rifle, Colorado - Rifle Oxygen_injection B2 metagenome		groundwater metagenome	ecological metagenomes	metagenomes	groundwater	aquatic	84.28	TRUE	TRUE	0.575756	0.590039
SRR3989312	SRP080483	5.945	WGS	RANDOM	Illumina HiSeq 2000	PAHW	groundwater metagenome	SRX1990959	Rifle Oxygen_injection A1	Groundwater microbial communities from Rifle, Colorado - Rifle Oxygen_injection A1 metagenome		groundwater metagenome	ecological metagenomes	metagenomes	groundwater	aquatic	48.42	TRUE	FALSE	0.594808	0.616925
SRR3989313	SRP080484	12.235	WGS	RANDOM	Illumina HiSeq 2500	OPHW	groundwater metagenome	SRX1990960	Rifle Oxygen_injection A3	Groundwater microbial communities from Rifle, Colorado - Rifle Oxygen_injection A3 metagenome		groundwater metagenome	ecological metagenomes	metagenomes	groundwater	aquatic	62.64	TRUE	FALSE	0.482689	0.488958
SRR3989314	SRP080485	6.282	WGS	RANDOM	Illumina HiSeq 2000	OONB	soil metagenome	SRX1990961	Rifle Oxygen_injection C1	Soil microbial communities from Rifle, Colorado - Rifle Oxygen_injection C1 metagenome		soil metagenome	ecological metagenomes	metagenomes	soil	terrestrial	70.65	TRUE	FALSE	0.644773	0.670992
SRR3989315	SRP080486	5.092	WGS	RANDOM	Illumina HiSeq 2000	OONC	groundwater metagenome	SRX1990962	Rifle Oxygen_injection C3	Groundwater microbial communities from Rifle, Colorado - Rifle Oxygen_injection C3 metagenome		groundwater metagenome	ecological metagenomes	metagenomes	groundwater	aquatic	65.8	TRUE	FALSE	0.461201	0.471884
SRR3989316	SRP080487	5.215	WGS	RANDOM	Illumina HiSeq 2500	UPUP	marine metagenome	SRX1990963	AOA Metagenome C0912_C49A8_35	Ammonia-oxidizing marine microbial communities from Monterey Bay, California, USA - C0912_C49A8_35 metagenome		marine metagenome	ecological metagenomes	metagenomes	marine	aquatic	60.39	TRUE	FALSE	0.612806	0.609041
SRR3989317	SRP080488	4.971	WGS	RANDOM	Illumina HiSeq 2500	UPUO	marine metagenome	SRX1990964	AOA Metagenome C0912_C27A4_80	Ammonia-oxidizing marine microbial communities from Monterey Bay, California, USA - C0912_C27A4_80 metagenome		marine metagenome	ecological metagenomes	metagenomes	marine	aquatic	65.22	TRUE	FALSE	0.443299	0.44656
SRR3989320	SRP080491	4.657	WGS	RANDOM	Illumina HiSeq 2500	UPUH	marine metagenome	SRX1990967	AOA Metagenome C0912_C49A8_80	Ammonia-oxidizing marine microbial communities from Monterey Bay, California, USA - C0912_C49A8_80 metagenome		marine metagenome	ecological metagenomes	metagenomes	marine	aquatic	34.38	TRUE	FALSE	0.44181	0.445348
SRR3989336	SRP080495	20.958	WGS	RANDOM	Illumina HiSeq 2000	PGGO	marine metagenome	SRX1990983	METZYME_5_50m	Marine microbial communities from oxygen minimum zone in mesopelagic equatorial Pacific - METZYME_5_50m metagenome		marine metagenome	ecological metagenomes	metagenomes	marine	aquatic	75.44	TRUE	FALSE	0.498277	0.492848
SRR3989337	SRP080496	26.13	WGS	RANDOM	Illumina HiSeq 2000	OUAC	soil metagenome	SRX1990984	Rifle CSP2_sed 19_1	Soil microbial communities from Rifle, Colorado - Rifle CSP2_sed 19_1 metagenome		soil metagenome	ecological metagenomes	metagenomes	soil	terrestrial	61.64	TRUE	FALSE	0.294632	0.298403
SRR3989338	SRP080498	48.172	WGS	RANDOM	Illumina HiSeq 2000	TNNT	soil metagenome	SRX1990985	Rifle CSP2_plank highO2_0.2	Soil microbial communities from Rifle, Colorado - Rifle CSP2_plank highO2_0.2 metagenome		soil metagenome	ecological metagenomes	metagenomes	soil	terrestrial	75.87	TRUE	FALSE	0.501947	0.507799
SRR3989339	SRP080497	12.036	WGS	RANDOM	Illumina HiSeq 2000	OUAO	soil metagenome	SRX1990986	Rifle Oxygen_injection C2	Soil microbial communities from Rifle, Colorado - Rifle Oxygen_injection C2 metagenome		soil metagenome	ecological metagenomes	metagenomes	soil	terrestrial	82.08	TRUE	FALSE	0.617604	0.635284
SRR3989340	SRP080499	4.362	WGS	RANDOM	Illumina HiSeq 2000	UPUS	marine metagenome	SRX1990987	AOA Metagenome C0912_C43A7_35	Ammonia-oxidizing marine microbial communities from Monterey Bay, California, USA - C0912_C43A7_35 metagenome		marine metagenome	ecological metagenomes	metagenomes	marine	aquatic	61.05	TRUE	FALSE	0.665745	0.659514
SRR3989341	SRP080500	16.527	WGS	RANDOM	Illumina HiSeq 2000	NYXG	marine metagenome	SRX1990988	METZYME_3_800m	Marine microbial communities from oxygen minimum zone in mesopelagic equatorial Pacific - METZYME_3_800m metagenome		marine metagenome	ecological metagenomes	metagenomes	marine	aquatic	69.15	TRUE	FALSE	0.595014	0.598508
SRR3989342	SRP080501	53.658	WGS	RANDOM	Illumina HiSeq 2000	OUAH	groundwater metagenome	SRX1990989	Rifle CSP2_plank lowO2_0.1	Groundwater microbial communities from Rifle, Colorado - Rifle CSP2_plank lowO2_0.1 metagenome		groundwater metagenome	ecological metagenomes	metagenomes	groundwater	aquatic	82.64	TRUE	FALSE	0.489855	0.498731
SRR3989343	SRP080502	16.007	WGS	RANDOM	Illumina HiSeq 2000	OOCS	marine metagenome	SRX1990990	METZYME_3_250m	Marine microbial communities from oxygen minimum zone in mesopelagic equatorial Pacific - METZYME_3_250m metagenome		marine metagenome	ecological metagenomes	metagenomes	marine	aquatic	71.62	TRUE	FALSE	0.537846	0.5535
SRR3989344	SRP080503	54.829	WGS	RANDOM	Illumina HiSeq 2500	TNNU	soil metagenome	SRX1990991	Rifle CSP2_plank highO2_0.1	Soil microbial communities from Rifle, Colorado - Rifle CSP2_plank highO2_0.1 metagenome		soil metagenome	ecological metagenomes	metagenomes	soil	terrestrial	85.85	TRUE	FALSE	0.539211	0.550466
SRR3989345	SRP317802	0.658	WGS	RANDOM	Illumina HiSeq 2000	UNPX	marine metagenome	SRX1990992	Line P Fosmid plate 11	Marine microbial communities from Saanich Inlet, British Columbia, Canada - GOTZ-77-B15 metagenome	Marine microbial communities from Saanich Inlet, British Columbia, Canada. Sequencing of fosmid clones.	marine metagenome	ecological metagenomes	metagenomes	marine	aquatic		FALSE	FALSE
SRR3989346	SRP317801	1.089	WGS	RANDOM	Illumina HiSeq 2000	UNPY	marine metagenome	SRX1990993	Line P Fosmid plate 11	Marine microbial communities from Saanich Inlet, British Columbia, Canada - FPPZ-61-P21 metagenome	Marine microbial communities from Saanich Inlet, British Columbia, Canada. Sequencing of fosmid clones.	marine metagenome	ecological metagenomes	metagenomes	marine	aquatic	0.27	TRUE	FALSE
SRR3989347	SRP317803	0.536	WGS	RANDOM	Illumina HiSeq 2000	UNHT	marine metagenome	SRX1990994	Line P Fosmid plate 11	Marine microbial communities from Saanich Inlet, British Columbia, Canada - GOPP-9-M8 metagenome	Marine microbial communities from Saanich Inlet, British Columbia, Canada. Sequencing of fosmid clones.	marine metagenome	ecological metagenomes	metagenomes	marine	aquatic	0.46	FALSE	FALSE
SRR3989348	SRP317804	0.562	WGS	RANDOM	Illumina HiSeq 2000	UNOW	marine metagenome	SRX1990995	Line P Fosmid plate 11	Marine microbial communities from Saanich Inlet, British Columbia, Canada - FPPZ-81-F12 metagenome	Marine microbial communities from Saanich Inlet, British Columbia, Canada. Sequencing of fosmid clones.	marine metagenome	ecological metagenomes	metagenomes	marine	aquatic	5.08	FALSE	FALSE
SRR3989349	SRP317805	0.529	WGS	RANDOM	Illumina HiSeq 2000	UNPT	marine metagenome	SRX1990996	Line P Fosmid plate 11	Marine microbial communities from Saanich Inlet, British Columbia, Canada - FPPZ-65-H21 metagenome	Marine microbial communities from Saanich Inlet, British Columbia, Canada. Sequencing of fosmid clones.	marine metagenome	ecological metagenomes	metagenomes	marine	aquatic	5.01	FALSE	FALSE
SRR3989350	SRP317806	0.462	WGS	RANDOM	Illumina HiSeq 2000	TPOB	marine metagenome	SRX1990997	Line P Fosmid plate 11	Marine microbial communities from Saanich Inlet, British Columbia, Canada - GOTZ-29-O21 metagenome	Marine microbial communities from Saanich Inlet, British Columbia, Canada. Sequencing of fosmid clones.	marine metagenome	ecological metagenomes	metagenomes	marine	aquatic	0.5	FALSE	FALSE
SRR3989351	SRP317807	0.41	WGS	RANDOM	Illumina HiSeq 2000	TPNC	marine metagenome	SRX1990998	Line P Fosmid plate 11	Marine microbial communities from Saanich Inlet, British Columbia, Canada - GOPP-49-H22 metagenome	Marine microbial communities from Saanich Inlet, British Columbia, Canada. Sequencing of fosmid clones.	marine metagenome	ecological metagenomes	metagenomes	marine	aquatic	100	FALSE	FALSE
SRR3989352	SRP317808	0.486	WGS	RANDOM	Illumina HiSeq 2000	UNPS	marine metagenome	SRX1990999	Line P Fosmid plate 11	Marine microbial communities from Saanich Inlet, British Columbia, Canada - GOTZ-69-G2 metagenome	Marine microbial communities from Saanich Inlet, British Columbia, Canada. Sequencing of fosmid clones.	marine metagenome	ecological metagenomes	metagenomes	marine	aquatic		FALSE	FALSE
SRR3989353	SRP317809	0.509	WGS	RANDOM	Illumina HiSeq 2000	UNSB	marine metagenome	SRX1991000	Line P Fosmid plate 11	Marine microbial communities from Saanich Inlet, British Columbia, Canada - GOPP-49-E15 metagenome	Marine microbial communities from Saanich Inlet, British Columbia, Canada. Sequencing of fosmid clones.	marine metagenome	ecological metagenomes	metagenomes	marine	aquatic	0.95	FALSE	FALSE
SRR3989354	SRP317810	0.463	WGS	RANDOM	Illumina HiSeq 2000	UNOS	marine metagenome	SRX1991001	Line P Fosmid plate 11	Marine microbial communities from Saanich Inlet, British Columbia, Canada - GOPP-65-K16 metagenome	Marine microbial communities from Saanich Inlet, British Columbia, Canada. Sequencing of fosmid clones.	marine metagenome	ecological metagenomes	metagenomes	marine	aquatic	1.83	FALSE	FALSE
SRR3989355	SRP317811	0.493	WGS	RANDOM	Illumina HiSeq 2000	UNNW	marine metagenome	SRX1991002	Line P Fosmid plate 11	Marine microbial communities from Saanich Inlet, British Columbia, Canada - GOTZ-25-F15 metagenome	Marine microbial communities from Saanich Inlet, British Columbia, Canada. Sequencing of fosmid clones.	marine metagenome	ecological metagenomes	metagenomes	marine	aquatic	0.24	FALSE	FALSE
SRR3989356	SRP317812	0.443	WGS	RANDOM	Illumina HiSeq 2000	TPOA	marine metagenome	SRX1991003	Line P Fosmid plate 11	Marine microbial communities from Saanich Inlet, British Columbia, Canada - GOTZ-85-N23 metagenome	Marine microbial communities from Saanich Inlet, British Columbia, Canada. Sequencing of fosmid clones.	marine metagenome	ecological metagenomes	metagenomes	marine	aquatic		FALSE	FALSE
SRR3989357	SRP317813	0.504	WGS	RANDOM	Illumina HiSeq 2000	UNNC	marine metagenome	SRX1991004	Line P Fosmid plate 11	Marine microbial communities from Saanich Inlet, British Columbia, Canada - GOTZ-13-E13 metagenome	Marine microbial communities from Saanich Inlet, British Columbia, Canada. Sequencing of fosmid clones.	marine metagenome	ecological metagenomes	metagenomes	marine	aquatic	0.19	FALSE	FALSE
SRR3989358	SRP317814	0.592	WGS	RANDOM	Illumina HiSeq 2000	UNNU	marine metagenome	SRX1991005	Line P Fosmid plate 11	Marine microbial communities from Saanich Inlet, British Columbia, Canada - GOUA-85-F12 metagenome	Marine microbial communities from Saanich Inlet, British Columbia, Canada. Sequencing of fosmid clones.	marine metagenome	ecological metagenomes	metagenomes	marine	aquatic	0.23	FALSE	FALSE
SRR3989359	SRP317817	0.473	WGS	RANDOM	Illumina HiSeq 2000	TPNS	marine metagenome	SRX1991006	Line P Fosmid plate 11	Marine microbial communities from Saanich Inlet, British Columbia, Canada - GOTZ-93-M13 metagenome	Marine microbial communities from Saanich Inlet, British Columbia, Canada. Sequencing of fosmid clones.	marine metagenome	ecological metagenomes	metagenomes	marine	aquatic	0.2	FALSE	FALSE
SRR3989360	SRP317816	0.567	WGS	RANDOM	Illumina HiSeq 2000	UNOX	marine metagenome	SRX1991007	Line P Fosmid plate 11	Marine microbial communities from Saanich Inlet, British Columbia, Canada - FPPZ-77-B24 metagenome	Marine microbial communities from Saanich Inlet, British Columbia, Canada. Sequencing of fosmid clones.	marine metagenome	ecological metagenomes	metagenomes	marine	aquatic	1.14	FALSE	FALSE
SRR3989361	SRP317815	0.414	WGS	RANDOM	Illumina HiSeq 2000	TPPN	marine metagenome	SRX1991008	Line P Fosmid plate 11	Marine microbial communities from Saanich Inlet, British Columbia, Canada - GOTZ-33-F24 metagenome	Marine microbial communities from Saanich Inlet, British Columbia, Canada. Sequencing of fosmid clones.	marine metagenome	ecological metagenomes	metagenomes	marine	aquatic	2.82	FALSE	FALSE
SRR3989362	SRP317818	0.342	WGS	RANDOM	Illumina HiSeq 2000	TPNO	marine metagenome	SRX1991009	Line P Fosmid plate 11	Marine microbial communities from Saanich Inlet, British Columbia, Canada - GOPP-45-I5 metagenome	Marine microbial communities from Saanich Inlet, British Columbia, Canada. Sequencing of fosmid clones.	marine metagenome	ecological metagenomes	metagenomes	marine	aquatic	0.22	FALSE	FALSE
SRR3989363	SRP317819	0.581	WGS	RANDOM	Illumina HiSeq 2000	TPNA	marine metagenome	SRX1991010	Line P Fosmid plate 11	Marine microbial communities from Saanich Inlet, British Columbia, Canada - GOPP-49-J7 metagenome	Marine microbial communities from Saanich Inlet, British Columbia, Canada. Sequencing of fosmid clones.	marine metagenome	ecological metagenomes	metagenomes	marine	aquatic	0.13	FALSE	FALSE
SRR3989364	SRP317820	0.569	WGS	RANDOM	Illumina HiSeq 2000	TPNG	marine metagenome	SRX1991011	Line P Fosmid plate 11	Marine microbial communities from Saanich Inlet, British Columbia, Canada - GOPP-45-D8 metagenome	Marine microbial communities from Saanich Inlet, British Columbia, Canada. Sequencing of fosmid clones.	marine metagenome	ecological metagenomes	metagenomes	marine	aquatic	0.13	FALSE	FALSE
SRR3989365	SRP317821	0.443	WGS	RANDOM	Illumina HiSeq 2000	TPPP	marine metagenome	SRX1991012	Line P Fosmid plate 11	Marine microbial communities from Saanich Inlet, British Columbia, Canada - GOTZ-33-H4 metagenome	Marine microbial communities from Saanich Inlet, British Columbia, Canada. Sequencing of fosmid clones.	marine metagenome	ecological metagenomes	metagenomes	marine	aquatic	1	FALSE	FALSE
SRR3989366	SRP317822	0.566	WGS	RANDOM	Illumina HiSeq 2000	UNOP	marine metagenome	SRX1991013	Line P Fosmid plate 11	Marine microbial communities from Saanich Inlet, British Columbia, Canada - FPPZ-77-E9 metagenome	Marine microbial communities from Saanich Inlet, British Columbia, Canada. Sequencing of fosmid clones.	marine metagenome	ecological metagenomes	metagenomes	marine	aquatic	0.67	FALSE	FALSE
SRR3989367	SRP317823	0.38	WGS	RANDOM	Illumina HiSeq 2000	TPOU	marine metagenome	SRX1991014	Line P Fosmid plate 11	Marine microbial communities from Saanich Inlet, British Columbia, Canada - GOPP-29-D9 metagenome	Marine microbial communities from Saanich Inlet, British Columbia, Canada. Sequencing of fosmid clones.	marine metagenome	ecological metagenomes	metagenomes	marine	aquatic	1	FALSE	FALSE
SRR3989368	SRP317824	0.485	WGS	RANDOM	Illumina HiSeq 2000	TPNB	marine metagenome	SRX1991015	Line P Fosmid plate 11	Marine microbial communities from Saanich Inlet, British Columbia, Canada - GOTZ-97-F17 metagenome	Marine microbial communities from Saanich Inlet, British Columbia, Canada. Sequencing of fosmid clones.	marine metagenome	ecological metagenomes	metagenomes	marine	aquatic		FALSE	FALSE
SRR3989369	SRP317825	0.595	WGS	RANDOM	Illumina HiSeq 2000	UNOB	marine metagenome	SRX1991016	Line P Fosmid plate 11	Marine microbial communities from Saanich Inlet, British Columbia, Canada - FPPZ-65-I9 metagenome	Marine microbial communities from Saanich Inlet, British Columbia, Canada. Sequencing of fosmid clones.	marine metagenome	ecological metagenomes	metagenomes	marine	aquatic	0.23	FALSE	FALSE
SRR3989370	SRP317826	0.525	WGS	RANDOM	Illumina HiSeq 2000	TPOS	marine metagenome	SRX1991017	Line P Fosmid plate 11	Marine microbial communities from Saanich Inlet, British Columbia, Canada - GOTZ-97-B18 metagenome	Marine microbial communities from Saanich Inlet, British Columbia, Canada. Sequencing of fosmid clones.	marine metagenome	ecological metagenomes	metagenomes	marine	aquatic		FALSE	FALSE
SRR3989371	SRP317827	0.513	WGS	RANDOM	Illumina HiSeq 2000	TPON	marine metagenome	SRX1991018	Line P Fosmid plate 11	Marine microbial communities from Saanich Inlet, British Columbia, Canada - GOPP-37-M19 metagenome	Marine microbial communities from Saanich Inlet, British Columbia, Canada. Sequencing of fosmid clones.	marine metagenome	ecological metagenomes	metagenomes	marine	aquatic	0.18	FALSE	FALSE
SRR3989372	SRP317828	0.6	WGS	RANDOM	Illumina HiSeq 2000	UNSA	marine metagenome	SRX1991019	Line P Fosmid plate 11	Marine microbial communities from Saanich Inlet, British Columbia, Canada - GOPP-49-H11 metagenome	Marine microbial communities from Saanich Inlet, British Columbia, Canada. Sequencing of fosmid clones.	marine metagenome	ecological metagenomes	metagenomes	marine	aquatic	0.42	FALSE	FALSE
SRR3989373	SRP317829	0.578	WGS	RANDOM	Illumina HiSeq 2000	TPNH	marine metagenome	SRX1991020	Line P Fosmid plate 11	Marine microbial communities from Saanich Inlet, British Columbia, Canada - GOPP-41-P21 metagenome	Marine microbial communities from Saanich Inlet, British Columbia, Canada. Sequencing of fosmid clones.	marine metagenome	ecological metagenomes	metagenomes	marine	aquatic	2.77	FALSE	FALSE
SRR3989374	SRP317831	0.561	WGS	RANDOM	Illumina HiSeq 2000	UNPN	marine metagenome	SRX1991021	Line P Fosmid plate 11	Marine microbial communities from Saanich Inlet, British Columbia, Canada - FPPZ-77-K15 metagenome	Marine microbial communities from Saanich Inlet, British Columbia, Canada. Sequencing of fosmid clones.	marine metagenome	ecological metagenomes	metagenomes	marine	aquatic	0.62	FALSE	FALSE
SRR3989375	SRP317833	0.532	WGS	RANDOM	Illumina HiSeq 2000	UNOG	marine metagenome	SRX1991022	Line P Fosmid plate 11	Marine microbial communities from Saanich Inlet, British Columbia, Canada - FPPZ-73-C22 metagenome	Marine microbial communities from Saanich Inlet, British Columbia, Canada. Sequencing of fosmid clones.	marine metagenome	ecological metagenomes	metagenomes	marine	aquatic	0.53	FALSE	FALSE
SRR3989376	SRP317832	0.471	WGS	RANDOM	Illumina HiSeq 2000	UNHY	marine metagenome	SRX1991023	Line P Fosmid plate 11	Marine microbial communities from Saanich Inlet, British Columbia, Canada - GOPP-13-G20 metagenome	Marine microbial communities from Saanich Inlet, British Columbia, Canada. Sequencing of fosmid clones.	marine metagenome	ecological metagenomes	metagenomes	marine	aquatic	0.54	FALSE	FALSE
SRR3989377	SRP317830	0.448	WGS	RANDOM	Illumina HiSeq 2000	TPOW	marine metagenome	SRX1991024	Line P Fosmid plate 11	Marine microbial communities from Saanich Inlet, British Columbia, Canada - GOPP-21-O16 metagenome	Marine microbial communities from Saanich Inlet, British Columbia, Canada. Sequencing of fosmid clones.	marine metagenome	ecological metagenomes	metagenomes	marine	aquatic	100	FALSE	FALSE
SRR3989378	SRP317834	0.557	WGS	RANDOM	Illumina HiSeq 2000	UNNN	marine metagenome	SRX1991025	Line P Fosmid plate 11	Marine microbial communities from Saanich Inlet, British Columbia, Canada - GOPP-13-P5 metagenome	Marine microbial communities from Saanich Inlet, British Columbia, Canada. Sequencing of fosmid clones.	marine metagenome	ecological metagenomes	metagenomes	marine	aquatic	1.86	FALSE	FALSE
SRR3989379	SRP317835	0.456	WGS	RANDOM	Illumina HiSeq 2000	TPOX	marine metagenome	SRX1991026	Line P Fosmid plate 11	Marine microbial communities from Saanich Inlet, British Columbia, Canada - GOTZ-69-C12 metagenome	Marine microbial communities from Saanich Inlet, British Columbia, Canada. Sequencing of fosmid clones.	marine metagenome	ecological metagenomes	metagenomes	marine	aquatic	0.42	FALSE	FALSE
SRR3989380	SRP317836	0.403	WGS	RANDOM	Illumina HiSeq 2000	TPOY	marine metagenome	SRX1991027	Line P Fosmid plate 11	Marine microbial communities from Saanich Inlet, British Columbia, Canada - GOTZ-41-I23 metagenome	Marine microbial communities from Saanich Inlet, British Columbia, Canada. Sequencing of fosmid clones.	marine metagenome	ecological metagenomes	metagenomes	marine	aquatic	0.61	FALSE	FALSE
SRR3989381	SRP317837	0.458	WGS	RANDOM	Illumina HiSeq 2000	TPNP	marine metagenome	SRX1991028	Line P Fosmid plate 11	Marine microbial communities from Saanich Inlet, British Columbia, Canada - GOTZ-93-D5 metagenome	Marine microbial communities from Saanich Inlet, British Columbia, Canada. Sequencing of fosmid clones.	marine metagenome	ecological metagenomes	metagenomes	marine	aquatic		FALSE	FALSE
SRR3989382	SRP317839	0.604	WGS	RANDOM	Illumina HiSeq 2000	UNNO	marine metagenome	SRX1991029	Line P Fosmid plate 11	Marine microbial communities from Saanich Inlet, British Columbia, Canada - GOTZ-13-N22 metagenome	Marine microbial communities from Saanich Inlet, British Columbia, Canada. Sequencing of fosmid clones.	marine metagenome	ecological metagenomes	metagenomes	marine	aquatic	0.29	FALSE	FALSE
SRR3989383	SRP317838	0.531	WGS	RANDOM	Illumina HiSeq 2000	TPNY	marine metagenome	SRX1991030	Line P Fosmid plate 11	Marine microbial communities from Saanich Inlet, British Columbia, Canada - GOTZ-81-O20 metagenome	Marine microbial communities from Saanich Inlet, British Columbia, Canada. Sequencing of fosmid clones.	marine metagenome	ecological metagenomes	metagenomes	marine	aquatic		FALSE	FALSE
SRR3989384	SRP317840	0.418	WGS	RANDOM	Illumina HiSeq 2000	TPOG	marine metagenome	SRX1991031	Line P Fosmid plate 11	Marine microbial communities from Saanich Inlet, British Columbia, Canada - GOTZ-29-D15 metagenome	Marine microbial communities from Saanich Inlet, British Columbia, Canada. Sequencing of fosmid clones.	marine metagenome	ecological metagenomes	metagenomes	marine	aquatic		FALSE	FALSE
SRR3989385	SRP317841	0.597	WGS	RANDOM	Illumina HiSeq 2000	UNOO	marine metagenome	SRX1991032	Line P Fosmid plate 11	Marine microbial communities from Saanich Inlet, British Columbia, Canada - FPPZ-65-N19 metagenome	Marine microbial communities from Saanich Inlet, British Columbia, Canada. Sequencing of fosmid clones.	marine metagenome	ecological metagenomes	metagenomes	marine	aquatic	0.57	FALSE	FALSE
SRR3989386	SRP317842	0.568	WGS	RANDOM	Illumina HiSeq 2000	UNNT	marine metagenome	SRX1991033	Line P Fosmid plate 11	Marine microbial communities from Saanich Inlet, British Columbia, Canada - GOTZ-25-B12 metagenome	Marine microbial communities from Saanich Inlet, British Columbia, Canada. Sequencing of fosmid clones.	marine metagenome	ecological metagenomes	metagenomes	marine	aquatic	100	FALSE	FALSE
SRR3989387	SRP317843	0.442	WGS	RANDOM	Illumina HiSeq 2000	UNOA	marine metagenome	SRX1991034	Line P Fosmid plate 11	Marine microbial communities from Saanich Inlet, British Columbia, Canada - GOPP-81-O10 metagenome	Marine microbial communities from Saanich Inlet, British Columbia, Canada. Sequencing of fosmid clones.	marine metagenome	ecological metagenomes	metagenomes	marine	aquatic	0.58	FALSE	FALSE
SRR3989388	SRP317844	0.705	WGS	RANDOM	Illumina HiSeq 2000	UNOZ	marine metagenome	SRX1991035	Line P Fosmid plate 11	Marine microbial communities from Saanich Inlet, British Columbia, Canada - FPPZ-73-D20 metagenome	Marine microbial communities from Saanich Inlet, British Columbia, Canada. Sequencing of fosmid clones.	marine metagenome	ecological metagenomes	metagenomes	marine	aquatic	0.5	FALSE	FALSE
SRR3989389	SRP317845	0.451	WGS	RANDOM	Illumina HiSeq 2000	UNOU	marine metagenome	SRX1991036	Line P Fosmid plate 11	Marine microbial communities from Saanich Inlet, British Columbia, Canada - GOPP-69-N7 metagenome	Marine microbial communities from Saanich Inlet, British Columbia, Canada. Sequencing of fosmid clones.	marine metagenome	ecological metagenomes	metagenomes	marine	aquatic	0.27	FALSE	FALSE
SRR3989390	SRP317847	0.43	WGS	RANDOM	Illumina HiSeq 2000	UNPC	marine metagenome	SRX1991037	Line P Fosmid plate 11	Marine microbial communities from Saanich Inlet, British Columbia, Canada - GOPP-81-E6 metagenome	Marine microbial communities from Saanich Inlet, British Columbia, Canada. Sequencing of fosmid clones.	marine metagenome	ecological metagenomes	metagenomes	marine	aquatic	100	FALSE	FALSE
SRR3989391	SRP317846	0.546	WGS	RANDOM	Illumina HiSeq 2000	UNPH	marine metagenome	SRX1991038	Line P Fosmid plate 11	Marine microbial communities from Saanich Inlet, British Columbia, Canada - GOPP-77-F24 metagenome	Marine microbial communities from Saanich Inlet, British Columbia, Canada. Sequencing of fosmid clones.	marine metagenome	ecological metagenomes	metagenomes	marine	aquatic		FALSE	FALSE
SRR3989392	SRP317849	0.505	WGS	RANDOM	Illumina HiSeq 2000	UNON	marine metagenome	SRX1991039	Line P Fosmid plate 11	Marine microbial communities from Saanich Inlet, British Columbia, Canada - FPPZ-69-D8 metagenome	Marine microbial communities from Saanich Inlet, British Columbia, Canada. Sequencing of fosmid clones.	marine metagenome	ecological metagenomes	metagenomes	marine	aquatic		FALSE	FALSE
SRR3989393	SRP317848	0.522	WGS	RANDOM	Illumina HiSeq 2000	UNPP	marine metagenome	SRX1991040	Line P Fosmid plate 11	Marine microbial communities from Saanich Inlet, British Columbia, Canada - FPPZ-77-M13 metagenome	Marine microbial communities from Saanich Inlet, British Columbia, Canada. Sequencing of fosmid clones.	marine metagenome	ecological metagenomes	metagenomes	marine	aquatic	4	FALSE	FALSE
SRR3989394	SRP317850	0.479	WGS	RANDOM	Illumina HiSeq 2000	UNNZ	marine metagenome	SRX1991041	Line P Fosmid plate 11	Marine microbial communities from Saanich Inlet, British Columbia, Canada - GOPP-61-J8 metagenome	Marine microbial communities from Saanich Inlet, British Columbia, Canada. Sequencing of fosmid clones.	marine metagenome	ecological metagenomes	metagenomes	marine	aquatic	0.31	FALSE	FALSE
SRR3989395	SRP317851	0.581	WGS	RANDOM	Illumina HiSeq 2000	UNOH	marine metagenome	SRX1991042	Line P Fosmid plate 11	Marine microbial communities from Saanich Inlet, British Columbia, Canada - FPPZ-69-K15 metagenome	Marine microbial communities from Saanich Inlet, British Columbia, Canada. Sequencing of fosmid clones.	marine metagenome	ecological metagenomes	metagenomes	marine	aquatic	0.76	FALSE	FALSE
SRR3989396	SRP317852	0.487	WGS	RANDOM	Illumina HiSeq 2000	TPOH	marine metagenome	SRX1991043	Line P Fosmid plate 11	Marine microbial communities from Saanich Inlet, British Columbia, Canada - GOPP-41-A10 metagenome	Marine microbial communities from Saanich Inlet, British Columbia, Canada. Sequencing of fosmid clones.	marine metagenome	ecological metagenomes	metagenomes	marine	aquatic	0.65	FALSE	FALSE
SRR3989397	SRP317853	0.492	WGS	RANDOM	Illumina HiSeq 2000	TPOZ	marine metagenome	SRX1991044	Line P Fosmid plate 11	Marine microbial communities from Saanich Inlet, British Columbia, Canada - GOTZ-69-A13 metagenome	Marine microbial communities from Saanich Inlet, British Columbia, Canada. Sequencing of fosmid clones.	marine metagenome	ecological metagenomes	metagenomes	marine	aquatic		FALSE	FALSE
SRR3989398	SRP317854	0.578	WGS	RANDOM	Illumina HiSeq 2000	TPPG	marine metagenome	SRX1991045	Line P Fosmid plate 11	Marine microbial communities from Saanich Inlet, British Columbia, Canada - GOPP-41-J19 metagenome	Marine microbial communities from Saanich Inlet, British Columbia, Canada. Sequencing of fosmid clones.	marine metagenome	ecological metagenomes	metagenomes	marine	aquatic	0.68	FALSE	FALSE
SRR3989399	SRP317855	0.515	WGS	RANDOM	Illumina HiSeq 2000	UNNY	marine metagenome	SRX1991046	Line P Fosmid plate 11	Marine microbial communities from Saanich Inlet, British Columbia, Canada - GOTZ-25-O18 metagenome	Marine microbial communities from Saanich Inlet, British Columbia, Canada. Sequencing of fosmid clones.	marine metagenome	ecological metagenomes	metagenomes	marine	aquatic		FALSE	FALSE
SRR3989400	SRP317856	0.489	WGS	RANDOM	Illumina HiSeq 2000	UNPZ	marine metagenome	SRX1991047	Line P Fosmid plate 11	Marine microbial communities from Saanich Inlet, British Columbia, Canada - FPPZ-65-D7 metagenome	Marine microbial communities from Saanich Inlet, British Columbia, Canada. Sequencing of fosmid clones.	marine metagenome	ecological metagenomes	metagenomes	marine	aquatic	0.24	FALSE	FALSE
SRR3989401	SRP317857	0.494	WGS	RANDOM	Illumina HiSeq 2000	TPPH	marine metagenome	SRX1991048	Line P Fosmid plate 11	Marine microbial communities from Saanich Inlet, British Columbia, Canada - GOPP-9-E4 metagenome	Marine microbial communities from Saanich Inlet, British Columbia, Canada. Sequencing of fosmid clones.	marine metagenome	ecological metagenomes	metagenomes	marine	aquatic	0.2	FALSE	FALSE
SRR3989402	SRP317858	0.379	WGS	RANDOM	Illumina HiSeq 2000	TPPA	marine metagenome	SRX1991049	Line P Fosmid plate 11	Marine microbial communities from Saanich Inlet, British Columbia, Canada - GOTZ-37-G12 metagenome	Marine microbial communities from Saanich Inlet, British Columbia, Canada. Sequencing of fosmid clones.	marine metagenome	ecological metagenomes	metagenomes	marine	aquatic		FALSE	FALSE
SRR3989403	SRP317859	0.586	WGS	RANDOM	Illumina HiSeq 2000	TPNU	marine metagenome	SRX1991050	Line P Fosmid plate 11	Marine microbial communities from Saanich Inlet, British Columbia, Canada - GOTZ-81-H22 metagenome	Marine microbial communities from Saanich Inlet, British Columbia, Canada. Sequencing of fosmid clones.	marine metagenome	ecological metagenomes	metagenomes	marine	aquatic		FALSE	FALSE
SRR3989404	SRP317860	0.486	WGS	RANDOM	Illumina HiSeq 2000	TPNN	marine metagenome	SRX1991051	Line P Fosmid plate 11	Marine microbial communities from Saanich Inlet, British Columbia, Canada - GOPP-61-D8 metagenome	Marine microbial communities from Saanich Inlet, British Columbia, Canada. Sequencing of fosmid clones.	marine metagenome	ecological metagenomes	metagenomes	marine	aquatic	0.71	FALSE	FALSE
SRR3989405	SRP317861	0.382	WGS	RANDOM	Illumina HiSeq 2000	TPPS	marine metagenome	SRX1991052	Line P Fosmid plate 11	Marine microbial communities from Saanich Inlet, British Columbia, Canada - GOPP-13-E5 metagenome	Marine microbial communities from Saanich Inlet, British Columbia, Canada. Sequencing of fosmid clones.	marine metagenome	ecological metagenomes	metagenomes	marine	aquatic	0.52	FALSE	FALSE
SRR3989406	SRP317862	0.366	WGS	RANDOM	Illumina HiSeq 2000	TPOO	marine metagenome	SRX1991053	Line P Fosmid plate 11	Marine microbial communities from Saanich Inlet, British Columbia, Canada - GOPP-37-D11 metagenome	Marine microbial communities from Saanich Inlet, British Columbia, Canada. Sequencing of fosmid clones.	marine metagenome	ecological metagenomes	metagenomes	marine	aquatic		FALSE	FALSE
SRR3989407	SRP317863	0.387	WGS	RANDOM	Illumina HiSeq 2000	UNNG	marine metagenome	SRX1991054	Line P Fosmid plate 11	Marine microbial communities from Saanich Inlet, British Columbia, Canada - GOUA-77-H1 metagenome	Marine microbial communities from Saanich Inlet, British Columbia, Canada. Sequencing of fosmid clones.	marine metagenome	ecological metagenomes	metagenomes	marine	aquatic		FALSE	FALSE
SRR3989408	SRP317865	0.565	WGS	RANDOM	Illumina HiSeq 2000	UNOT	marine metagenome	SRX1991055	Line P Fosmid plate 11	Marine microbial communities from Saanich Inlet, British Columbia, Canada - FPPZ-77-E24 metagenome	Marine microbial communities from Saanich Inlet, British Columbia, Canada. Sequencing of fosmid clones.	marine metagenome	ecological metagenomes	metagenomes	marine	aquatic	1.73	FALSE	FALSE
SRR3989409	SRP317864	0.432	WGS	RANDOM	Illumina HiSeq 2000	UNNS	marine metagenome	SRX1991056	Line P Fosmid plate 11	Marine microbial communities from Saanich Inlet, British Columbia, Canada - GOTZ-13-P19 metagenome	Marine microbial communities from Saanich Inlet, British Columbia, Canada. Sequencing of fosmid clones.	marine metagenome	ecological metagenomes	metagenomes	marine	aquatic	0.37	FALSE	FALSE
SRR3989410	SRP317866	0.59	WGS	RANDOM	Illumina HiSeq 2000	UNPW	marine metagenome	SRX1991057	Line P Fosmid plate 11	Marine microbial communities from Saanich Inlet, British Columbia, Canada - FPPZ-65-I13 metagenome	Marine microbial communities from Saanich Inlet, British Columbia, Canada. Sequencing of fosmid clones.	marine metagenome	ecological metagenomes	metagenomes	marine	aquatic	1.28	FALSE	FALSE
SRR3989411	SRP317867	0.475	WGS	RANDOM	Illumina HiSeq 2000	TPNZ	marine metagenome	SRX1991058	Line P Fosmid plate 11	Marine microbial communities from Saanich Inlet, British Columbia, Canada - GOTZ-85-I7 metagenome	Marine microbial communities from Saanich Inlet, British Columbia, Canada. Sequencing of fosmid clones.	marine metagenome	ecological metagenomes	metagenomes	marine	aquatic		FALSE	FALSE
SRR3989412	SRP317868	0.423	WGS	RANDOM	Illumina HiSeq 2000	TPNW	marine metagenome	SRX1991059	Line P Fosmid plate 11	Marine microbial communities from Saanich Inlet, British Columbia, Canada - GOPP-49-P1 metagenome	Marine microbial communities from Saanich Inlet, British Columbia, Canada. Sequencing of fosmid clones.	marine metagenome	ecological metagenomes	metagenomes	marine	aquatic	0.18	FALSE	FALSE
SRR3989413	SRP317869	0.45	WGS	RANDOM	Illumina HiSeq 2000	UNPG	marine metagenome	SRX1991060	Line P Fosmid plate 11	Marine microbial communities from Saanich Inlet, British Columbia, Canada - GOPP-73-F12 metagenome	Marine microbial communities from Saanich Inlet, British Columbia, Canada. Sequencing of fosmid clones.	marine metagenome	ecological metagenomes	metagenomes	marine	aquatic	0.52	FALSE	FALSE
SRR3989414	SRP317870	0.452	WGS	RANDOM	Illumina HiSeq 2000	UNHU	marine metagenome	SRX1991061	Line P Fosmid plate 11	Marine microbial communities from Saanich Inlet, British Columbia, Canada - GOUA-77-I5 metagenome	Marine microbial communities from Saanich Inlet, British Columbia, Canada. Sequencing of fosmid clones.	marine metagenome	ecological metagenomes	metagenomes	marine	aquatic		FALSE	FALSE
SRR3989415	SRP317871	0.393	WGS	RANDOM	Illumina HiSeq 2000	TPPO	marine metagenome	SRX1991062	Line P Fosmid plate 11	Marine microbial communities from Saanich Inlet, British Columbia, Canada - GOPP-41-J10 metagenome	Marine microbial communities from Saanich Inlet, British Columbia, Canada. Sequencing of fosmid clones.	marine metagenome	ecological metagenomes	metagenomes	marine	aquatic	0.4	FALSE	FALSE
SRR3989416	SRP317872	0.492	WGS	RANDOM	Illumina HiSeq 2000	UNNX	marine metagenome	SRX1991063	Line P Fosmid plate 11	Marine microbial communities from Saanich Inlet, British Columbia, Canada - GOUA-81-K4 metagenome	Marine microbial communities from Saanich Inlet, British Columbia, Canada. Sequencing of fosmid clones.	marine metagenome	ecological metagenomes	metagenomes	marine	aquatic		FALSE	FALSE
SRR3989417	SRP317873	0.471	WGS	RANDOM	Illumina HiSeq 2000	UNPU	marine metagenome	SRX1991064	Line P Fosmid plate 11	Marine microbial communities from Saanich Inlet, British Columbia, Canada - GOTZ-77-M24 metagenome	Marine microbial communities from Saanich Inlet, British Columbia, Canada. Sequencing of fosmid clones.	marine metagenome	ecological metagenomes	metagenomes	marine	aquatic		FALSE	FALSE
SRR3989418	SRP317874	0.549	WGS	RANDOM	Illumina HiSeq 2000	UNHX	marine metagenome	SRX1991065	Line P Fosmid plate 11	Marine microbial communities from Saanich Inlet, British Columbia, Canada - GOPP-13-I15 metagenome	Marine microbial communities from Saanich Inlet, British Columbia, Canada. Sequencing of fosmid clones.	marine metagenome	ecological metagenomes	metagenomes	marine	aquatic	3.67	FALSE	FALSE
SRR3989419	SRP317875	0.408	WGS	RANDOM	Illumina HiSeq 2000	UNNB	marine metagenome	SRX1991066	Line P Fosmid plate 11	Marine microbial communities from Saanich Inlet, British Columbia, Canada - GOPP-21-B7 metagenome	Marine microbial communities from Saanich Inlet, British Columbia, Canada. Sequencing of fosmid clones.	marine metagenome	ecological metagenomes	metagenomes	marine	aquatic	1.55	FALSE	FALSE
SRR3989420	SRP317876	0.407	WGS	RANDOM	Illumina HiSeq 2000	TPOT	marine metagenome	SRX1991067	Line P Fosmid plate 11	Marine microbial communities from Saanich Inlet, British Columbia, Canada - GOPP-33-I15 metagenome	Marine microbial communities from Saanich Inlet, British Columbia, Canada. Sequencing of fosmid clones.	marine metagenome	ecological metagenomes	metagenomes	marine	aquatic	100	FALSE	FALSE
SRR3989421	SRP317877	0.528	WGS	RANDOM	Illumina HiSeq 2000	UNOC	marine metagenome	SRX1991068	Line P Fosmid plate 11	Marine microbial communities from Saanich Inlet, British Columbia, Canada - GOPP-81-H13 metagenome	Marine microbial communities from Saanich Inlet, British Columbia, Canada. Sequencing of fosmid clones.	marine metagenome	ecological metagenomes	metagenomes	marine	aquatic	0.55	FALSE	FALSE
SRR3989422	SRP317878	0.582	WGS	RANDOM	Illumina HiSeq 2000	UNNH	marine metagenome	SRX1991069	Line P Fosmid plate 11	Marine microbial communities from Saanich Inlet, British Columbia, Canada - GOPP-85-C7 metagenome	Marine microbial communities from Saanich Inlet, British Columbia, Canada. Sequencing of fosmid clones.	marine metagenome	ecological metagenomes	metagenomes	marine	aquatic		FALSE	FALSE
SRR3989423	SRP317879	0.446	WGS	RANDOM	Illumina HiSeq 2000	UNNP	marine metagenome	SRX1991070	Line P Fosmid plate 11	Marine microbial communities from Saanich Inlet, British Columbia, Canada - GOTZ-101-K6 metagenome	Marine microbial communities from Saanich Inlet, British Columbia, Canada. Sequencing of fosmid clones.	marine metagenome	ecological metagenomes	metagenomes	marine	aquatic	0.17	FALSE	FALSE
SRR3989424	SRP317881	0.506	WGS	RANDOM	Illumina HiSeq 2000	UNHZ	marine metagenome	SRX1991071	Line P Fosmid plate 11	Marine microbial communities from Saanich Inlet, British Columbia, Canada - GOTZ-13-B6 metagenome	Marine microbial communities from Saanich Inlet, British Columbia, Canada. Sequencing of fosmid clones.	marine metagenome	ecological metagenomes	metagenomes	marine	aquatic	0.74	FALSE	FALSE
SRR3989425	SRP317880	0.562	WGS	RANDOM	Illumina HiSeq 2000	UNPA	marine metagenome	SRX1991072	Line P Fosmid plate 11	Marine microbial communities from Saanich Inlet, British Columbia, Canada - GOPP-65-F9 metagenome	Marine microbial communities from Saanich Inlet, British Columbia, Canada. Sequencing of fosmid clones.	marine metagenome	ecological metagenomes	metagenomes	marine	aquatic		FALSE	FALSE
SRR3989426	SRP317882	0.561	WGS	RANDOM	Illumina HiSeq 2000	TPPC	marine metagenome	SRX1991073	Line P Fosmid plate 11	Marine microbial communities from Saanich Inlet, British Columbia, Canada - GOTZ-41-D16 metagenome	Marine microbial communities from Saanich Inlet, British Columbia, Canada. Sequencing of fosmid clones.	marine metagenome	ecological metagenomes	metagenomes	marine	aquatic	0.46	FALSE	FALSE
SRR3989427	SRP317883	0.556	WGS	RANDOM	Illumina HiSeq 2000	UNOY	marine metagenome	SRX1991074	Line P Fosmid plate 11	Marine microbial communities from Saanich Inlet, British Columbia, Canada - GOPP-61-P2 metagenome	Marine microbial communities from Saanich Inlet, British Columbia, Canada. Sequencing of fosmid clones.	marine metagenome	ecological metagenomes	metagenomes	marine	aquatic		FALSE	FALSE
SRR3989428	SRP317884	0.544	WGS	RANDOM	Illumina HiSeq 2000	TPPB	marine metagenome	SRX1991075	Line P Fosmid plate 11	Marine microbial communities from Saanich Inlet, British Columbia, Canada - GOPP-41-L4 metagenome	Marine microbial communities from Saanich Inlet, British Columbia, Canada. Sequencing of fosmid clones.	marine metagenome	ecological metagenomes	metagenomes	marine	aquatic	0.31	FALSE	FALSE
SRR3989429	SRP080505	13.572	WGS	RANDOM	Illumina HiSeq 2000	OOCU	marine metagenome	SRX1991076	METZYME_3_550m	Marine microbial communities from oxygen minimum zone in mesopelagic equatorial Pacific - METZYME_3_550m metagenome		marine metagenome	ecological metagenomes	metagenomes	marine	aquatic	71.35	TRUE	FALSE	0.540048	0.542788
SRR3989430	SRP080506	47.807	WGS	RANDOM	Illumina HiSeq 2000	PAHH	soil metagenome	SRX1991077	Rifle CSP2_sed 16_3	Soil microbial communities from Rifle, Colorado - Rifle CSP2_sed 16_3 metagenome		soil metagenome	ecological metagenomes	metagenomes	soil	terrestrial	73.81	TRUE	FALSE	0.460288	0.469816
SRR3989431	SRP080508	44.557	WGS	RANDOM	Illumina HiSeq 2000	NYXO	freshwater metagenome	SRX1991078	Sandusky Bay Metagenome	Freshwater and sediment microbial communities from dead zone in Sandusky Bay, Ohio, USA metagenome		freshwater metagenome	ecological metagenomes	metagenomes	freshwater	aquatic	66.78	TRUE	FALSE	0.626813	0.630293
SRR3989432	SRP080507	15.086	WGS	RANDOM	Illumina HiSeq 2000	OOCP	marine metagenome	SRX1991079	METZYME_3_150m	Marine microbial communities from oxygen minimum zone in mesopelagic equatorial Pacific - METZYME_3_150m metagenome		marine metagenome	ecological metagenomes	metagenomes	marine	aquatic	77.41	TRUE	FALSE	0.506457	0.522804
SRR3989433	SRP080509	14.805	WGS	RANDOM	Illumina HiSeq 2000	OOCT	marine metagenome	SRX1991080	METZYME_3_300m	Marine microbial communities from oxygen minimum zone in mesopelagic equatorial Pacific - METZYME_3_300m metagenome		marine metagenome	ecological metagenomes	metagenomes	marine	aquatic	72.85	TRUE	FALSE	0.543924	0.557938
SRR3989434	SRP080510	47.573	WGS	RANDOM	Illumina HiSeq 2000	NYXT	freshwater metagenome	SRX1991081	Lake Superior Sta WM archaea Metagenome	Freshwater microbial communities from Lake Superior, Canada - Sta WM archaea		freshwater metagenome	ecological metagenomes	metagenomes	freshwater	aquatic	82.68	TRUE	FALSE	0.936384	0.936388
SRR3989435	SRP080511	3.525	WGS	RANDOM	Illumina HiSeq 2000	TBOZ	marine metagenome	SRX1991082	AOA Metagenome C0912_C27A4_35	Ammonia-oxidizing marine microbial communities from Monterey Bay, California, USA - C0912_C27A4_35 metagenome		marine metagenome	ecological metagenomes	metagenomes	marine	aquatic	54.59	TRUE	FALSE	0.496967	0.492492
SRR3989436	SRP080512	3.685	WGS	RANDOM	Illumina HiSeq 2000	TBPA	marine metagenome	SRX1991083	AOA Metagenome C0912_C33A6_35	Ammonia-oxidizing marine microbial communities from Monterey Bay, California, USA - C0912_C33A6_35 metagenome		marine metagenome	ecological metagenomes	metagenomes	marine	aquatic	56.34	TRUE	FALSE	0.510099	0.505581
SRR3989437	SRP080513	7.396	WGS	RANDOM	Illumina HiSeq 2000	TNCP	root metagenome	SRX1991084	Arabidopsis plate scrape MF_Col_mMS	Arabidopsis root microbial communities from the University of North Carolina, USA - plate scrape MF_Col_mMS metagenome		root metagenome	organismal metagenomes	metagenomes	host (other)	host	96.77	TRUE	FALSE	0.813282	0.813193
SRR3989438	SRP080514	9.406	WGS	RANDOM	Illumina HiSeq 2000	TNCO	root metagenome	SRX1991085	Arabidopsis plate scrape MF_Col_mTSA	Arabidopsis root microbial communities from the University of North Carolina, USA - plate scrape MF_Col_mTSA metagenome		root metagenome	organismal metagenomes	metagenomes	host (other)	host	97.04	TRUE	FALSE	0.854437	0.854347
SRR3989439	SRP080515	9.34	WGS	RANDOM	Illumina HiSeq 2000	UBWO	root metagenome	SRX1991086	Arabidopsis plate scrape CL_Cvi_mLB	Arabidopsis root microbial communities from the University of North Carolina, USA - plate scrape CL_Cvi_mLB metagenome		root metagenome	organismal metagenomes	metagenomes	host (other)	host	82.59	TRUE	FALSE	0.849148	0.848957
SRR3989440	SRP080516	21.787	WGS	other	Illumina HiSeq 2500	TGUO	soil metagenome	SRX1991087	Grassland Soil Metagenome 08_20_2013_1_20cm	Grasslands soil microbial communities from the Angelo Coastal Reserve, California, USA - Sample 08_20_2013_1_20cm metagenome		soil metagenome	ecological metagenomes	metagenomes	soil	terrestrial	74.93	TRUE	FALSE	0.2691	0.265119
SRR3989441	SRP080517	21.421	WGS	other	Illumina HiSeq 2500	TGUP	soil metagenome	SRX1991088	Grassland Soil Metagenome 08_20_2013_1_40cm	Grasslands soil microbial communities from the Angelo Coastal Reserve, California, USA - Sample 08_20_2013_1_40cm metagenome		soil metagenome	ecological metagenomes	metagenomes	soil	terrestrial	76.92	TRUE	FALSE	0.494658	0.491024
SRR3989442	SRP080517	24.303	WGS	other	Illumina HiSeq 2500	UHAW	soil metagenome	SRX1991089	Grassland Soil Metagenome 08_20_2013_1_40cm	Grasslands soil microbial communities from the Angelo Coastal Reserve, California, USA - Sample 08_20_2013_1_40cm metagenome		soil metagenome	ecological metagenomes	metagenomes	soil	terrestrial	76.98	TRUE	FALSE	0.469266	0.466089
SRR3989443	SRP080518	11.217	WGS	RANDOM	Illumina HiSeq 2000	UBWG	root metagenome	SRX1991090	Arabidopsis plate scrape MF_Cvi_mTSA	Arabidopsis root microbial communities from the University of North Carolina, USA - plate scrape MF_Cvi_mTSA metagenome		root metagenome	organismal metagenomes	metagenomes	host (other)	host	85.72	TRUE	FALSE	0.617123	0.617105
SRR3989444	SRP080519	7.981	WGS	RANDOM	Illumina HiSeq 2000	TNCW	root metagenome	SRX1991091	Arabidopsis plate scrape CL_Col_mCL	Arabidopsis root microbial communities from the University of North Carolina, USA - plate scrape CL_Col_mCL metagenome		root metagenome	organismal metagenomes	metagenomes	host (other)	host	83.09	TRUE	FALSE	0.785727	0.784518
SRR3989445	SRP080520	11.868	WGS	RANDOM	Illumina HiSeq 2000	TNCU	root metagenome	SRX1991092	Arabidopsis plate scrape CL_Col_mMS	Arabidopsis root microbial communities from the University of North Carolina, USA - plate scrape CL_Col_mMS metagenome		root metagenome	organismal metagenomes	metagenomes	host (other)	host	86.51	TRUE	FALSE	0.818902	0.818171
SRR3989446	SRP080521	8.258	WGS	RANDOM	Illumina HiSeq 2000	UBWP	root metagenome	SRX1991093	Arabidopsis plate scrape CL_Cvi_mMS	Arabidopsis root microbial communities from the University of North Carolina, USA - plate scrape CL_Cvi_mMS metagenome		root metagenome	organismal metagenomes	metagenomes	host (other)	host	94.73	TRUE	FALSE	0.897564	0.897522
SRR3989447	SRP080522	11.048	WGS	RANDOM	Illumina HiSeq 2000	TNCS	root metagenome	SRX1991094	Arabidopsis plate scrape CL_Col_mTSA	Arabidopsis root microbial communities from the University of North Carolina, USA - plate scrape CL_Col_mTSA metagenome		root metagenome	organismal metagenomes	metagenomes	host (other)	host	92.06	TRUE	FALSE	0.917504	0.91744
SRR3989448	SRP080523	9.975	WGS	RANDOM	Illumina HiSeq 2000	TNCT	root metagenome	SRX1991095	Arabidopsis plate scrape CL_Col_mLB	Arabidopsis root microbial communities from the University of North Carolina, USA - plate scrape CL_Col_mLB metagenome		root metagenome	organismal metagenomes	metagenomes	host (other)	host	88.83	TRUE	FALSE	0.934442	0.934407
SRR3989449	SRP080524	18.015	WGS	other	Illumina HiSeq 2500	TGUS	soil metagenome	SRX1991096	Grassland Soil Metagenome 09_25_2013_1_20cm	Grasslands soil microbial communities from the Angelo Coastal Reserve, California, USA - Sample 09_25_2013_1_20cm metagenome		soil metagenome	ecological metagenomes	metagenomes	soil	terrestrial	78.33	TRUE	FALSE	0.51598	0.512064
SRR3989450	SRP080525	10.814	WGS	RANDOM	Illumina HiSeq 2000	UBWN	root metagenome	SRX1991097	Arabidopsis plate scrape CL_Cvi_mTSA	Arabidopsis root microbial communities from the University of North Carolina, USA - plate scrape CL_Cvi_mTSA metagenome		root metagenome	organismal metagenomes	metagenomes	host (other)	host	98.14	TRUE	FALSE	0.932454	0.932449
SRR3989451	SRP080526	61.384	WGS	RANDOM	Illumina HiSeq 2000	NYXS	freshwater metagenome	SRX1991098	Lake Onega ice Metagenome	Freshwater and sediment microbial communities from Lake Erie, Canada		freshwater metagenome	ecological metagenomes	metagenomes	freshwater	aquatic	83.6	TRUE	FALSE	0.370274	0.370279
SRR3989452	SRP080527	23.435	WGS	RANDOM	Illumina HiSeq 2500	ZTYH	root metagenome	SRX1991099	Arabidopsis plate scrape MF_Cvi_mMF	Arabidopsis root microbial communities from the University of North Carolina, USA - plate scrape MF_Cvi_mMF metagenome		root metagenome	organismal metagenomes	metagenomes	host (other)	host	68.93	TRUE	FALSE	0.717857	0.71783
SRR3989453	SRP080527	39.08	WGS	RANDOM	Illumina HiSeq 2000	YHZP	root metagenome	SRX1991100	Arabidopsis plate scrape MF_Cvi_mMF	Arabidopsis root microbial communities from the University of North Carolina, USA - plate scrape MF_Cvi_mMF metagenome		root metagenome	organismal metagenomes	metagenomes	host (other)	host	85.44	TRUE	FALSE	0.737366	0.737321
SRR3989454	SRP080528	20.511	WGS	other	Illumina HiSeq 2500	TGUT	soil metagenome	SRX1991101	Grassland Soil Metagenome 09_25_2013_1_40cm	Grasslands soil microbial communities from the Angelo Coastal Reserve, California, USA - Sample 09_25_2013_1_40cm metagenome		soil metagenome	ecological metagenomes	metagenomes	soil	terrestrial	78.2	TRUE	FALSE	0.533491	0.529782
SRR3989475	SRP080549	20.323	WGS	other	Illumina HiSeq 2500	TGUU	soil metagenome	SRX1991122	Grassland Soil Metagenome 09_27_2013_1_40cm	Grasslands soil microbial communities from the Angelo Coastal Reserve, California, USA - Sample 09_27_2013_1_40cm metagenome		soil metagenome	ecological metagenomes	metagenomes	soil	terrestrial	78.48	TRUE	FALSE	0.522174	0.518905
SRR398957	SRP010321	12.287	OTHER	unspecified	Illumina Genome Analyzer II	HYNC	marine metagenome	SRX115905	Line P sample_F_10_SI03_10 library	Line P sample_F_10_SI03_10 Project	none provided	marine metagenome	ecological metagenomes	metagenomes	marine	aquatic	52.03	TRUE	FALSE	0.569465	0.56824
SRR398962	SRP010322	13.05	OTHER	unspecified	Illumina Genome Analyzer II	HYIC	marine metagenome	SRX115911	Line P sample_F_10_SI03_100 library	Line P sample_F_10_SI03_100 Project	none provided	marine metagenome	ecological metagenomes	metagenomes	marine	aquatic	55.42	TRUE	FALSE	0.644796	0.645075
SRR398963	SRP010323	13.075	OTHER	unspecified	Illumina Genome Analyzer II	HYFX	marine metagenome	SRX115912	Line P sample_F_10_SI03_135 library	Line P sample_F_10_SI03_135 Project	none provided	marine metagenome	ecological metagenomes	metagenomes	marine	aquatic	65.73	TRUE	FALSE	0.823909	0.823418
SRR398964	SRP010325	12.992	OTHER	unspecified	Illumina Genome Analyzer II	HYIB	marine metagenome	SRX115914	Line P sample_F_10_SI03_120 library	Line P sample_F_10_SI03_120 Project	none provided	marine metagenome	ecological metagenomes	metagenomes	marine	aquatic	57.6	TRUE	FALSE	0.744656	0.744188
SRR398975	SRP010335	82.817	OTHER	unspecified	Illumina Genome Analyzer II	GTPP	soil metagenome	SRX115926	Switchgrass Rhizo bact communities RL3 library	Switchgrass Rhizo bact communities RL3 Project	none provided	soil metagenome	ecological metagenomes	metagenomes	soil	terrestrial	58.32	TRUE	FALSE	0.174784	0.17141
SRR398976	SRP010335	2.818	OTHER	unspecified	Illumina Genome Analyzer II	GTPP	soil metagenome	SRX115925	Switchgrass Rhizo bact communities RL3 library	Switchgrass Rhizo bact communities RL3 Project	none provided	soil metagenome	ecological metagenomes	metagenomes	soil	terrestrial	59	TRUE	FALSE	0.0191358	0.016272
SRR3990146	SRP073684	5.393	AMPLICON	PCR	Illumina MiSeq	410658	soil metagenome	SRX1991792	acid peat and stalagmite Raw sequence reads	acid peat and stalagmite Raw sequence reads	microbial communities and its ponse to climate change	soil metagenome	ecological metagenomes	metagenomes	soil	terrestrial		TRUE	FALSE
SRR3990167	SRP080657	48.246	WGS	RANDOM	Illumina HiSeq 2000	TNNS	soil metagenome	SRX1991813	Rifle CSP2_plank highO2_1.2	Soil microbial communities from Rifle, Colorado - Rifle CSP2_plank highO2_1.2 metagenome		soil metagenome	ecological metagenomes	metagenomes	soil	terrestrial	61.05	TRUE	FALSE	0.483805	0.492993
SRR3990168	SRP080658	52.848	WGS	RANDOM	Illumina HiSeq 2000	PAHG	soil metagenome	SRX1991814	Rifle CSP2_sed 16_2	Soil microbial communities from Rifle, Colorado - Rifle CSP2_sed 16_2 metagenome		soil metagenome	ecological metagenomes	metagenomes	soil	terrestrial	77.33	TRUE	FALSE	0.447215	0.456482
SRR3990169	SRP080659	54.292	WGS	RANDOM	Illumina HiSeq 2000	PAHP	soil metagenome	SRX1991815	Rifle CSP2_plank lowO2_1.2	Soil microbial communities from Rifle, Colorado - Rifle CSP2_plank lowO2_1.2 metagenome		soil metagenome	ecological metagenomes	metagenomes	soil	terrestrial	76.09	TRUE	FALSE	0.485337	0.489631
SRR3990170	SRP080660	38.469	WGS	RANDOM	Illumina HiSeq 2000	PAHN	soil metagenome	SRX1991816	Rifle CSP2_sed 19_2	Soil microbial communities from Rifle, Colorado - Rifle CSP2_sed 19_2 metagenome		soil metagenome	ecological metagenomes	metagenomes	soil	terrestrial	75.48	TRUE	FALSE	0.343643	0.349403
SRR3990171	SRP080661	49.885	WGS	RANDOM	Illumina HiSeq 2000	PAHC	soil metagenome	SRX1991817	Rifle CSP2_sed 13_2	Soil microbial communities from Rifle, Colorado - Rifle CSP2_sed 13_2 metagenome		soil metagenome	ecological metagenomes	metagenomes	soil	terrestrial	78.57	TRUE	FALSE	0.414211	0.420685
SRR3990172	SRP080662	45.952	WGS	RANDOM	Illumina HiSeq 2000	TNNO	soil metagenome	SRX1991818	Rifle CSP2_sed 16_1	Soil microbial communities from Rifle, Colorado - Rifle CSP2_sed 16_1 metagenome		soil metagenome	ecological metagenomes	metagenomes	soil	terrestrial	72.04	TRUE	FALSE	0.451124	0.460449
SRR3990173	SRP080664	49.198	WGS	RANDOM	Illumina HiSeq 2000	TNNP	soil metagenome	SRX1991819	Rifle CSP2_sed 19_3	Soil microbial communities from Rifle, Colorado - Rifle CSP2_sed 19_3 metagenome		soil metagenome	ecological metagenomes	metagenomes	soil	terrestrial	72.69	TRUE	FALSE	0.358451	0.365492
SRR3990174	SRP080663	50.371	WGS	RANDOM	Illumina HiSeq 2000	TNNN	soil metagenome	SRX1991820	Rifle CSP2_sed 13_3	Soil microbial communities from Rifle, Colorado - Rifle CSP2_sed 13_3 metagenome		soil metagenome	ecological metagenomes	metagenomes	soil	terrestrial	72.8	TRUE	FALSE	0.411684	0.419752
SRR3990175	SRP080665	51.506	WGS	RANDOM	Illumina HiSeq 2000	OUAG	groundwater metagenome	SRX1991821	Rifle CSP2_plank lowO2_0.2	Groundwater microbial communities from Rifle, Colorado - Rifle CSP2_plank lowO2_0.2 metagenome		groundwater metagenome	ecological metagenomes	metagenomes	groundwater	aquatic	79.95	TRUE	FALSE	0.485186	0.49024
SRR3990180	SRP080669	42.354	WGS	RANDOM	Illumina HiSeq 2000	NYXP	freshwater metagenome	SRX1991827	Lake Ontario Sta 18 – epilimnion Metagenome	Freshwater and sediment microbial communities from Lake Ontario - Sta 18 epilimnion Metagenome metagenome		freshwater metagenome	ecological metagenomes	metagenomes	freshwater	aquatic	26.74	TRUE	FALSE	0.578091	0.576478
SRR3990675	SRP080713	1.271	AMPLICON	PCR	Illumina MiSeq		human skin metagenome	SRX1992241	16S rRNA metagenome from human dandruff scalp	Human scalp microbiom raw sequence reads	Healthy and diseased (dandruff and seborrheic dermatitis) human in Korea scalp bacteria and fungi communuty	human skin metagenome	organismal metagenomes	metagenomes	host (other)	host		FALSE	FALSE
SRR3990716	SRP080713	2.516	AMPLICON	PCR	Illumina MiSeq		human skin metagenome	SRX1992233	16S rRNA metagenome from human normal scalp	Human scalp microbiom raw sequence reads	Healthy and diseased (dandruff and seborrheic dermatitis) human in Korea scalp bacteria and fungi communuty	human skin metagenome	organismal metagenomes	metagenomes	host (other)	host		TRUE	FALSE
SRR3990717	SRP080713	1.423	AMPLICON	PCR	Illumina MiSeq		human skin metagenome	SRX1992242	16S rRNA metagenome from human seborrheic dermatitis scalp	Human scalp microbiom raw sequence reads	Healthy and diseased (dandruff and seborrheic dermatitis) human in Korea scalp bacteria and fungi communuty	human skin metagenome	organismal metagenomes	metagenomes	host (other)	host		TRUE	FALSE
SRR3990725	SRP080713	1.214	AMPLICON	PCR	Illumina MiSeq		human skin metagenome	SRX1992244	ITS1 region metagenome from human dandruff scalp	Human scalp microbiom raw sequence reads	Healthy and diseased (dandruff and seborrheic dermatitis) human in Korea scalp bacteria and fungi communuty	human skin metagenome	organismal metagenomes	metagenomes	host (other)	host		TRUE	FALSE
SRR3990755	SRP080713	1.251	AMPLICON	PCR	Illumina MiSeq		human skin metagenome	SRX1992246	ITS1 region metagenome from human seborrheic dermatitis scalp	Human scalp microbiom raw sequence reads	Healthy and diseased (dandruff and seborrheic dermatitis) human in Korea scalp bacteria and fungi communuty	human skin metagenome	organismal metagenomes	metagenomes	host (other)	host		TRUE	FALSE
SRR3990756	SRP080713	3.681	AMPLICON	PCR	Illumina MiSeq		human skin metagenome	SRX1992243	ITS1 region metagenome from human normal scalp	Human scalp microbiom raw sequence reads	Healthy and diseased (dandruff and seborrheic dermatitis) human in Korea scalp bacteria and fungi communuty	human skin metagenome	organismal metagenomes	metagenomes	host (other)	host		FALSE	FALSE
SRR399079	SRP010162	13.588	RNA-Seq	other	Illumina HiSeq 2000	IL100017527	Homo sapiens	SRX114666	Illumina sequencing of RSV0HR	Homo sapiens infected with rRSV Transcriptome	Paramyxoviruses such as human respiratory syncytial virus (HRSV), human metapneumovirus (HMPV) and human parainfluenza virus type 3 (HPIV3) are major worldwide agents of respiratory tract disease, especially in the pediatric population. Basic information on viral replication and host responses is important for understanding and controlling these major pathogens. To this end, we are proposing to use deep-sequencing of cDNA (RNA-seq) to measure the global transcriptional response of human lung epithelial cells to infection by paramyxovirus. Using this technique we will also measure small RNA sequences (< 40 bp) produced during paramyxovirus infection in a human lung epithelial cell line with the hopes of identifying novel small RNAs produced by both the virus and the host cells during the interaction. This project is led by Vincent M. Bruno, Ph.D. in collaboration with Peter Collins, Ph.D. and Thomas McCarty, Ph.D.	fossil metagenome	organismal metagenomes	metagenomes	terrestrial (other)	terrestrial		FALSE	FALSE
SRR399096	SRP010162	9.5	RNA-Seq	other	Illumina HiSeq 2000	IL100017528	Homo sapiens	SRX115981	Illumina sequencing of RSV2HR	Homo sapiens infected with rRSV Transcriptome	Paramyxoviruses such as human respiratory syncytial virus (HRSV), human metapneumovirus (HMPV) and human parainfluenza virus type 3 (HPIV3) are major worldwide agents of respiratory tract disease, especially in the pediatric population. Basic information on viral replication and host responses is important for understanding and controlling these major pathogens. To this end, we are proposing to use deep-sequencing of cDNA (RNA-seq) to measure the global transcriptional response of human lung epithelial cells to infection by paramyxovirus. Using this technique we will also measure small RNA sequences (< 40 bp) produced during paramyxovirus infection in a human lung epithelial cell line with the hopes of identifying novel small RNAs produced by both the virus and the host cells during the interaction. This project is led by Vincent M. Bruno, Ph.D. in collaboration with Peter Collins, Ph.D. and Thomas McCarty, Ph.D.	fossil metagenome	organismal metagenomes	metagenomes	terrestrial (other)	terrestrial		FALSE	FALSE
SRR399099	SRP010162	14.939	RNA-Seq	other	Illumina HiSeq 2000	IL100017528	Homo sapiens	SRX115981	Illumina sequencing of RSV2HR	Homo sapiens infected with rRSV Transcriptome	Paramyxoviruses such as human respiratory syncytial virus (HRSV), human metapneumovirus (HMPV) and human parainfluenza virus type 3 (HPIV3) are major worldwide agents of respiratory tract disease, especially in the pediatric population. Basic information on viral replication and host responses is important for understanding and controlling these major pathogens. To this end, we are proposing to use deep-sequencing of cDNA (RNA-seq) to measure the global transcriptional response of human lung epithelial cells to infection by paramyxovirus. Using this technique we will also measure small RNA sequences (< 40 bp) produced during paramyxovirus infection in a human lung epithelial cell line with the hopes of identifying novel small RNAs produced by both the virus and the host cells during the interaction. This project is led by Vincent M. Bruno, Ph.D. in collaboration with Peter Collins, Ph.D. and Thomas McCarty, Ph.D.	fossil metagenome	organismal metagenomes	metagenomes	terrestrial (other)	terrestrial	0.01	FALSE	FALSE
SRR399105	SRP010162	9.062	RNA-Seq	other	Illumina HiSeq 2000	IL100017529	Homo sapiens	SRX116016	Illumina sequencing of RSV4HR	Homo sapiens infected with rRSV Transcriptome	Paramyxoviruses such as human respiratory syncytial virus (HRSV), human metapneumovirus (HMPV) and human parainfluenza virus type 3 (HPIV3) are major worldwide agents of respiratory tract disease, especially in the pediatric population. Basic information on viral replication and host responses is important for understanding and controlling these major pathogens. To this end, we are proposing to use deep-sequencing of cDNA (RNA-seq) to measure the global transcriptional response of human lung epithelial cells to infection by paramyxovirus. Using this technique we will also measure small RNA sequences (< 40 bp) produced during paramyxovirus infection in a human lung epithelial cell line with the hopes of identifying novel small RNAs produced by both the virus and the host cells during the interaction. This project is led by Vincent M. Bruno, Ph.D. in collaboration with Peter Collins, Ph.D. and Thomas McCarty, Ph.D.	fossil metagenome	organismal metagenomes	metagenomes	terrestrial (other)	terrestrial	0.19	FALSE	FALSE
SRR399106	SRP010162	16.417	RNA-Seq	other	Illumina HiSeq 2000	IL100017529	Homo sapiens	SRX116016	Illumina sequencing of RSV4HR	Homo sapiens infected with rRSV Transcriptome	Paramyxoviruses such as human respiratory syncytial virus (HRSV), human metapneumovirus (HMPV) and human parainfluenza virus type 3 (HPIV3) are major worldwide agents of respiratory tract disease, especially in the pediatric population. Basic information on viral replication and host responses is important for understanding and controlling these major pathogens. To this end, we are proposing to use deep-sequencing of cDNA (RNA-seq) to measure the global transcriptional response of human lung epithelial cells to infection by paramyxovirus. Using this technique we will also measure small RNA sequences (< 40 bp) produced during paramyxovirus infection in a human lung epithelial cell line with the hopes of identifying novel small RNAs produced by both the virus and the host cells during the interaction. This project is led by Vincent M. Bruno, Ph.D. in collaboration with Peter Collins, Ph.D. and Thomas McCarty, Ph.D.	fossil metagenome	organismal metagenomes	metagenomes	terrestrial (other)	terrestrial	0.02	FALSE	FALSE
SRR3992316	SRP080760	0.981	WGS	RANDOM	Illumina MiSeq	ZCTH02	compost metagenome	SRX1993562	Thermophilic and cellulolytic compost-derived microbial consortium ZCTH02	ZCTH02 compost metagenome	Thermophilic and cellulolytic compost-derived microbial consortium from composter ZCTH02	compost metagenome	ecological metagenomes	metagenomes	terrestrial (other)	terrestrial	53.76	FALSE	FALSE
SRR3992565	SRP080776	12.432	AMPLICON	PCR	Illumina HiSeq 2500	B	soil metagenome	SRX1993781		metagenome sequencing of heavy metal contanminated area	Identification of functional genes	soil metagenome	ecological metagenomes	metagenomes	soil	terrestrial	80.18	TRUE	FALSE	0.208264	0.214801
SRR3992566	SRP080776	10.318	AMPLICON	PCR	Illumina HiSeq 2500	M	soil metagenome	SRX1993782		metagenome sequencing of heavy metal contanminated area	Identification of functional genes	soil metagenome	ecological metagenomes	metagenomes	soil	terrestrial	76.98	TRUE	FALSE	0.0415012	0.0445941
SRR3992609	SRP074488	0.234	WGS	RANDOM	Illumina MiSeq	JK-EC35_0_na	sediment metagenome	SRX1993825	shotgun sequencing of lake sediment	freshwater sediment metagenome Raw sequence reads	Raw sequence data derived from samples of lake sediment from Lake Hill, St. Paul Island, Alaska	sediment metagenome	ecological metagenomes	metagenomes	sediment	terrestrial	2.8	FALSE	FALSE
SRR3992610	SRP074488	0.242	WGS	RANDOM	Illumina MiSeq	JK221_0_806	sediment metagenome	SRX1993826	shotgun sequencing of lake sediment	freshwater sediment metagenome Raw sequence reads	Raw sequence data derived from samples of lake sediment from Lake Hill, St. Paul Island, Alaska	sediment metagenome	ecological metagenomes	metagenomes	sediment	terrestrial	55.69	FALSE	FALSE
SRR3992611	SRP074488	0.205	WGS	RANDOM	Illumina MiSeq	JK222_0_814	sediment metagenome	SRX1993827	shotgun sequencing of lake sediment	freshwater sediment metagenome Raw sequence reads	Raw sequence data derived from samples of lake sediment from Lake Hill, St. Paul Island, Alaska	sediment metagenome	ecological metagenomes	metagenomes	sediment	terrestrial	62.93	FALSE	FALSE
SRR3992612	SRP074488	0.208	WGS	RANDOM	Illumina MiSeq	JK223_0_818	sediment metagenome	SRX1993828	shotgun sequencing of lake sediment	freshwater sediment metagenome Raw sequence reads	Raw sequence data derived from samples of lake sediment from Lake Hill, St. Paul Island, Alaska	sediment metagenome	ecological metagenomes	metagenomes	sediment	terrestrial	29.59	FALSE	FALSE
SRR3992613	SRP074488	0.193	WGS	RANDOM	Illumina MiSeq	JK224_0_826	sediment metagenome	SRX1993829	shotgun sequencing of lake sediment	freshwater sediment metagenome Raw sequence reads	Raw sequence data derived from samples of lake sediment from Lake Hill, St. Paul Island, Alaska	sediment metagenome	ecological metagenomes	metagenomes	sediment	terrestrial	63.08	FALSE	FALSE
SRR3992614	SRP074488	0.227	WGS	RANDOM	Illumina MiSeq	JK225_0_830	sediment metagenome	SRX1993830	shotgun sequencing of lake sediment	freshwater sediment metagenome Raw sequence reads	Raw sequence data derived from samples of lake sediment from Lake Hill, St. Paul Island, Alaska	sediment metagenome	ecological metagenomes	metagenomes	sediment	terrestrial	60.84	FALSE	FALSE
SRR3992615	SRP074488	0.183	WGS	RANDOM	Illumina MiSeq	JK226_0_838	sediment metagenome	SRX1993832	shotgun sequencing of lake sediment	freshwater sediment metagenome Raw sequence reads	Raw sequence data derived from samples of lake sediment from Lake Hill, St. Paul Island, Alaska	sediment metagenome	ecological metagenomes	metagenomes	sediment	terrestrial	46.85	FALSE	FALSE
SRR3992616	SRP074488	0.25	WGS	RANDOM	Illumina MiSeq	PH187_0_996	sediment metagenome	SRX1993833	shotgun sequencing of lake sediment	freshwater sediment metagenome Raw sequence reads	Raw sequence data derived from samples of lake sediment from Lake Hill, St. Paul Island, Alaska	sediment metagenome	ecological metagenomes	metagenomes	sediment	terrestrial	55.93	FALSE	FALSE
SRR3992617	SRP074488	0.209	WGS	RANDOM	Illumina MiSeq	PH188_0_1000	sediment metagenome	SRX1993834	shotgun sequencing of lake sediment	freshwater sediment metagenome Raw sequence reads	Raw sequence data derived from samples of lake sediment from Lake Hill, St. Paul Island, Alaska	sediment metagenome	ecological metagenomes	metagenomes	sediment	terrestrial	35.27	FALSE	FALSE
SRR3992618	SRP074488	0.229	WGS	RANDOM	Illumina MiSeq	PH189_0_1046	sediment metagenome	SRX1993835	shotgun sequencing of lake sediment	freshwater sediment metagenome Raw sequence reads	Raw sequence data derived from samples of lake sediment from Lake Hill, St. Paul Island, Alaska	sediment metagenome	ecological metagenomes	metagenomes	sediment	terrestrial	50.39	FALSE	FALSE
SRR3992619	SRP074488	0.217	WGS	RANDOM	Illumina MiSeq	PH190_0_1109	sediment metagenome	SRX1993836	shotgun sequencing of lake sediment	freshwater sediment metagenome Raw sequence reads	Raw sequence data derived from samples of lake sediment from Lake Hill, St. Paul Island, Alaska	sediment metagenome	ecological metagenomes	metagenomes	sediment	terrestrial	33.94	FALSE	FALSE
SRR3992620	SRP074488	0.192	WGS	RANDOM	Illumina MiSeq	JK143_0_786	sediment metagenome	SRX1993837	shotgun sequencing of lake sediment	freshwater sediment metagenome Raw sequence reads	Raw sequence data derived from samples of lake sediment from Lake Hill, St. Paul Island, Alaska	sediment metagenome	ecological metagenomes	metagenomes	sediment	terrestrial	64.01	FALSE	FALSE
SRR3992621	SRP074488	0.176	WGS	RANDOM	Illumina MiSeq	PH191_0_1173	sediment metagenome	SRX1993838	shotgun sequencing of lake sediment	freshwater sediment metagenome Raw sequence reads	Raw sequence data derived from samples of lake sediment from Lake Hill, St. Paul Island, Alaska	sediment metagenome	ecological metagenomes	metagenomes	sediment	terrestrial	53.57	FALSE	FALSE
SRR3992622	SRP074488	0.236	WGS	RANDOM	Illumina MiSeq	PH192_0_1237	sediment metagenome	SRX1993839	shotgun sequencing of lake sediment	freshwater sediment metagenome Raw sequence reads	Raw sequence data derived from samples of lake sediment from Lake Hill, St. Paul Island, Alaska	sediment metagenome	ecological metagenomes	metagenomes	sediment	terrestrial	32.25	FALSE	FALSE
SRR3992623	SRP074488	0.208	WGS	RANDOM	Illumina MiSeq	PH193_0_1301	sediment metagenome	SRX1993840	shotgun sequencing of lake sediment	freshwater sediment metagenome Raw sequence reads	Raw sequence data derived from samples of lake sediment from Lake Hill, St. Paul Island, Alaska	sediment metagenome	ecological metagenomes	metagenomes	sediment	terrestrial	73.87	FALSE	FALSE
SRR3992624	SRP074488	0.223	WGS	RANDOM	Illumina MiSeq	JK144_0_798	sediment metagenome	SRX1993841	shotgun sequencing of lake sediment	freshwater sediment metagenome Raw sequence reads	Raw sequence data derived from samples of lake sediment from Lake Hill, St. Paul Island, Alaska	sediment metagenome	ecological metagenomes	metagenomes	sediment	terrestrial	64.01	FALSE	FALSE
SRR3992625	SRP074488	0.335	WGS	RANDOM	Illumina MiSeq	JK145_0_810	sediment metagenome	SRX1993842	shotgun sequencing of lake sediment	freshwater sediment metagenome Raw sequence reads	Raw sequence data derived from samples of lake sediment from Lake Hill, St. Paul Island, Alaska	sediment metagenome	ecological metagenomes	metagenomes	sediment	terrestrial	45.89	FALSE	FALSE
SRR3992626	SRP074488	0.216	WGS	RANDOM	Illumina MiSeq	JK146_0_822	sediment metagenome	SRX1993843	shotgun sequencing of lake sediment	freshwater sediment metagenome Raw sequence reads	Raw sequence data derived from samples of lake sediment from Lake Hill, St. Paul Island, Alaska	sediment metagenome	ecological metagenomes	metagenomes	sediment	terrestrial	63.57	FALSE	FALSE
SRR3992627	SRP074488	0.227	WGS	RANDOM	Illumina MiSeq	JK147_0_834	sediment metagenome	SRX1993844	shotgun sequencing of lake sediment	freshwater sediment metagenome Raw sequence reads	Raw sequence data derived from samples of lake sediment from Lake Hill, St. Paul Island, Alaska	sediment metagenome	ecological metagenomes	metagenomes	sediment	terrestrial	58.68	FALSE	FALSE
SRR3992628	SRP074488	0.159	WGS	RANDOM	Illumina MiSeq	JK148_0_846	sediment metagenome	SRX1993845	shotgun sequencing of lake sediment	freshwater sediment metagenome Raw sequence reads	Raw sequence data derived from samples of lake sediment from Lake Hill, St. Paul Island, Alaska	sediment metagenome	ecological metagenomes	metagenomes	sediment	terrestrial	71.49	FALSE	FALSE
SRR3992629	SRP074488	0.195	WGS	RANDOM	Illumina MiSeq	JK219_0_794	sediment metagenome	SRX1993846	shotgun sequencing of lake sediment	freshwater sediment metagenome Raw sequence reads	Raw sequence data derived from samples of lake sediment from Lake Hill, St. Paul Island, Alaska	sediment metagenome	ecological metagenomes	metagenomes	sediment	terrestrial	34.29	FALSE	FALSE
SRR3992630	SRP074488	0.271	WGS	RANDOM	Illumina MiSeq	JK220_0_802	sediment metagenome	SRX1993847	shotgun sequencing of lake sediment	freshwater sediment metagenome Raw sequence reads	Raw sequence data derived from samples of lake sediment from Lake Hill, St. Paul Island, Alaska	sediment metagenome	ecological metagenomes	metagenomes	sediment	terrestrial	56.03	FALSE	FALSE
SRR3992955	SRP080787	11.757	WGS	RANDOM	Illumina HiSeq 4000	Sample_001	human gut metagenome	SRX1994156		Mongolian Metagenome		human gut metagenome	organismal metagenomes	metagenomes	gut	host	99.39	TRUE	FALSE	0.721091	0.720637
SRR3992956	SRP080787	6.54	WGS	RANDOM	Illumina HiSeq 4000	Sample_002	human gut metagenome	SRX1994157		Mongolian Metagenome		human gut metagenome	organismal metagenomes	metagenomes	gut	host	100	TRUE	FALSE	0.724374	0.723826
SRR3992957	SRP080787	5.217	WGS	RANDOM	Illumina HiSeq 4000	Sample_011	human gut metagenome	SRX1994158		Mongolian Metagenome		human gut metagenome	organismal metagenomes	metagenomes	gut	host	95.24	TRUE	FALSE	0.752472	0.752454
SRR3992958	SRP080787	8.14	WGS	RANDOM	Illumina HiSeq 4000	Sample_103	human gut metagenome	SRX1994159		Mongolian Metagenome		human gut metagenome	organismal metagenomes	metagenomes	gut	host	100	TRUE	FALSE	0.800064	0.799285
SRR3992959	SRP080787	9.697	WGS	RANDOM	Illumina HiSeq 4000	Sample_104	human gut metagenome	SRX1994160		Mongolian Metagenome		human gut metagenome	organismal metagenomes	metagenomes	gut	host	100	TRUE	FALSE	0.835592	0.834677
SRR3992960	SRP080787	6.033	WGS	RANDOM	Illumina HiSeq 4000	Sample_105	human gut metagenome	SRX1994161		Mongolian Metagenome		human gut metagenome	organismal metagenomes	metagenomes	gut	host	97.95	TRUE	FALSE	0.716301	0.71568
SRR3992961	SRP080787	12.009	WGS	RANDOM	Illumina HiSeq 4000	Sample_106	human gut metagenome	SRX1994162		Mongolian Metagenome		human gut metagenome	organismal metagenomes	metagenomes	gut	host	100	TRUE	FALSE	0.761897	0.760543
SRR3992962	SRP080787	9.664	WGS	RANDOM	Illumina HiSeq 4000	Sample_107	human gut metagenome	SRX1994163		Mongolian Metagenome		human gut metagenome	organismal metagenomes	metagenomes	gut	host	100	TRUE	FALSE	0.800744	0.800468
SRR3992963	SRP080787	6.459	WGS	RANDOM	Illumina HiSeq 4000	Sample_108	human gut metagenome	SRX1994164		Mongolian Metagenome		human gut metagenome	organismal metagenomes	metagenomes	gut	host	100	TRUE	FALSE	0.759489	0.759171
SRR3992964	SRP080787	4.867	WGS	RANDOM	Illumina HiSeq 4000	Sample_109	human gut metagenome	SRX1994165		Mongolian Metagenome		human gut metagenome	organismal metagenomes	metagenomes	gut	host	94.92	TRUE	FALSE	0.826748	0.826579
SRR3992965	SRP080787	13.213	WGS	RANDOM	Illumina HiSeq 4000	Sample_110	human gut metagenome	SRX1994166		Mongolian Metagenome		human gut metagenome	organismal metagenomes	metagenomes	gut	host	99.08	TRUE	FALSE	0.821751	0.820385
SRR3992966	SRP080787	6.508	WGS	RANDOM	Illumina HiSeq 4000	Sample_111	human gut metagenome	SRX1994167		Mongolian Metagenome		human gut metagenome	organismal metagenomes	metagenomes	gut	host	100	TRUE	FALSE	0.765372	0.762892
SRR3992967	SRP080787	9.427	WGS	RANDOM	Illumina HiSeq 4000	Sample_112	human gut metagenome	SRX1994168		Mongolian Metagenome		human gut metagenome	organismal metagenomes	metagenomes	gut	host	100	TRUE	FALSE	0.802405	0.801485
SRR3992968	SRP080787	6.561	WGS	RANDOM	Illumina HiSeq 4000	Sample_012	human gut metagenome	SRX1994169		Mongolian Metagenome		human gut metagenome	organismal metagenomes	metagenomes	gut	host	96.38	TRUE	FALSE	0.812997	0.812294
SRR3992969	SRP080787	16.018	WGS	RANDOM	Illumina HiSeq 4000	Sample_013	human gut metagenome	SRX1994170		Mongolian Metagenome		human gut metagenome	organismal metagenomes	metagenomes	gut	host	100	TRUE	FALSE	0.854167	0.854049
SRR3992970	SRP080787	6.169	WGS	RANDOM	Illumina HiSeq 4000	Sample_014	human gut metagenome	SRX1994171		Mongolian Metagenome		human gut metagenome	organismal metagenomes	metagenomes	gut	host	94.77	TRUE	FALSE	0.639843	0.639555
SRR3992971	SRP080787	8.544	WGS	RANDOM	Illumina HiSeq 4000	Sample_015	human gut metagenome	SRX1994172		Mongolian Metagenome		human gut metagenome	organismal metagenomes	metagenomes	gut	host	91.44	TRUE	FALSE	0.874452	0.87424
SRR3992972	SRP080787	6.401	WGS	RANDOM	Illumina HiSeq 4000	Sample_016	human gut metagenome	SRX1994173		Mongolian Metagenome		human gut metagenome	organismal metagenomes	metagenomes	gut	host	99.37	TRUE	FALSE	0.633842	0.633652
SRR3992973	SRP080787	19.538	WGS	RANDOM	Illumina HiSeq 4000	Sample_017	human gut metagenome	SRX1994174		Mongolian Metagenome		human gut metagenome	organismal metagenomes	metagenomes	gut	host	100	TRUE	FALSE	0.879698	0.878805
SRR3992974	SRP080787	5.77	WGS	RANDOM	Illumina HiSeq 4000	Sample_018	human gut metagenome	SRX1994175		Mongolian Metagenome		human gut metagenome	organismal metagenomes	metagenomes	gut	host	100	TRUE	FALSE	0.703316	0.703261
SRR3992975	SRP080787	5.589	WGS	RANDOM	Illumina HiSeq 4000	Sample_019	human gut metagenome	SRX1994176		Mongolian Metagenome		human gut metagenome	organismal metagenomes	metagenomes	gut	host	93.62	TRUE	FALSE	0.677479	0.676794
SRR3992976	SRP080787	5.564	WGS	RANDOM	Illumina HiSeq 4000	Sample_020	human gut metagenome	SRX1994177		Mongolian Metagenome		human gut metagenome	organismal metagenomes	metagenomes	gut	host	96.99	TRUE	FALSE	0.658355	0.658243
SRR3992977	SRP080787	5.444	WGS	RANDOM	Illumina HiSeq 4000	Sample_003	human gut metagenome	SRX1994178		Mongolian Metagenome		human gut metagenome	organismal metagenomes	metagenomes	gut	host	99.6	TRUE	FALSE	0.571957	0.57132
SRR3992978	SRP080787	9.027	WGS	RANDOM	Illumina HiSeq 4000	Sample_021	human gut metagenome	SRX1994179		Mongolian Metagenome		human gut metagenome	organismal metagenomes	metagenomes	gut	host	98.31	TRUE	FALSE	0.812088	0.810981
SRR3992979	SRP080787	6.382	WGS	RANDOM	Illumina HiSeq 4000	Sample_022	human gut metagenome	SRX1994180		Mongolian Metagenome		human gut metagenome	organismal metagenomes	metagenomes	gut	host	100	TRUE	FALSE	0.720375	0.718908
SRR3992980	SRP080787	7.247	WGS	RANDOM	Illumina HiSeq 4000	Sample_023	human gut metagenome	SRX1994181		Mongolian Metagenome		human gut metagenome	organismal metagenomes	metagenomes	gut	host	96.82	TRUE	FALSE	0.707766	0.707341
SRR3992981	SRP080787	8.151	WGS	RANDOM	Illumina HiSeq 4000	Sample_024	human gut metagenome	SRX1994182		Mongolian Metagenome		human gut metagenome	organismal metagenomes	metagenomes	gut	host	94.5	TRUE	FALSE	0.832921	0.831115
SRR3992982	SRP080787	5.319	WGS	RANDOM	Illumina HiSeq 4000	Sample_025	human gut metagenome	SRX1994183		Mongolian Metagenome		human gut metagenome	organismal metagenomes	metagenomes	gut	host	100	TRUE	FALSE	0.837593	0.837429
SRR3992983	SRP080787	5.945	WGS	RANDOM	Illumina HiSeq 4000	Sample_026	human gut metagenome	SRX1994184		Mongolian Metagenome		human gut metagenome	organismal metagenomes	metagenomes	gut	host	100	TRUE	FALSE	0.709564	0.708056
SRR3992984	SRP080787	7.173	WGS	RANDOM	Illumina HiSeq 4000	Sample_027	human gut metagenome	SRX1994185		Mongolian Metagenome		human gut metagenome	organismal metagenomes	metagenomes	gut	host	99.78	TRUE	FALSE	0.781827	0.781464
SRR3992985	SRP080787	15.917	WGS	RANDOM	Illumina HiSeq 4000	Sample_028	human gut metagenome	SRX1994186		Mongolian Metagenome		human gut metagenome	organismal metagenomes	metagenomes	gut	host	93.31	TRUE	FALSE	0.899525	0.899278
SRR3992986	SRP080787	6.828	WGS	RANDOM	Illumina HiSeq 4000	Sample_029	human gut metagenome	SRX1994187		Mongolian Metagenome		human gut metagenome	organismal metagenomes	metagenomes	gut	host	95.04	TRUE	FALSE	0.809471	0.809241
SRR3992987	SRP080787	22.876	WGS	RANDOM	Illumina HiSeq 4000	Sample_030	human gut metagenome	SRX1994188		Mongolian Metagenome		human gut metagenome	organismal metagenomes	metagenomes	gut	host	95.16	TRUE	FALSE	0.88417	0.883789
SRR3992988	SRP080787	6.637	WGS	RANDOM	Illumina HiSeq 4000	Sample_004	human gut metagenome	SRX1994189		Mongolian Metagenome		human gut metagenome	organismal metagenomes	metagenomes	gut	host	100	TRUE	FALSE	0.732744	0.731436
SRR3992989	SRP080787	6.026	WGS	RANDOM	Illumina HiSeq 4000	Sample_031	human gut metagenome	SRX1994190		Mongolian Metagenome		human gut metagenome	organismal metagenomes	metagenomes	gut	host	96.28	TRUE	FALSE	0.756338	0.75613
SRR3992990	SRP080787	10.109	WGS	RANDOM	Illumina HiSeq 4000	Sample_032	human gut metagenome	SRX1994191		Mongolian Metagenome		human gut metagenome	organismal metagenomes	metagenomes	gut	host	98.3	TRUE	FALSE	0.71356	0.713438
SRR3992991	SRP080787	28.77	WGS	RANDOM	Illumina HiSeq 4000	Sample_033	human gut metagenome	SRX1994192		Mongolian Metagenome		human gut metagenome	organismal metagenomes	metagenomes	gut	host	99.36	TRUE	FALSE	0.787903	0.786454
SRR3992992	SRP080787	4.864	WGS	RANDOM	Illumina HiSeq 4000	Sample_034	human gut metagenome	SRX1994193		Mongolian Metagenome		human gut metagenome	organismal metagenomes	metagenomes	gut	host	100	TRUE	FALSE	0.710619	0.710647
SRR3992993	SRP080787	10.429	WGS	RANDOM	Illumina HiSeq 4000	Sample_035	human gut metagenome	SRX1994194		Mongolian Metagenome		human gut metagenome	organismal metagenomes	metagenomes	gut	host	100	TRUE	FALSE	0.821134	0.818607
SRR3992994	SRP080787	5.627	WGS	RANDOM	Illumina HiSeq 4000	Sample_036	human gut metagenome	SRX1994195		Mongolian Metagenome		human gut metagenome	organismal metagenomes	metagenomes	gut	host	92.22	TRUE	FALSE	0.795655	0.795276
SRR3992995	SRP080787	11.549	WGS	RANDOM	Illumina HiSeq 4000	Sample_037	human gut metagenome	SRX1994196		Mongolian Metagenome		human gut metagenome	organismal metagenomes	metagenomes	gut	host	100	TRUE	FALSE	0.737905	0.73753
SRR3992996	SRP080787	5.235	WGS	RANDOM	Illumina HiSeq 4000	Sample_038	human gut metagenome	SRX1994197		Mongolian Metagenome		human gut metagenome	organismal metagenomes	metagenomes	gut	host	93.46	TRUE	FALSE	0.773852	0.773458
SRR3992997	SRP080787	10.374	WGS	RANDOM	Illumina HiSeq 4000	Sample_039	human gut metagenome	SRX1994198		Mongolian Metagenome		human gut metagenome	organismal metagenomes	metagenomes	gut	host	96.07	TRUE	FALSE	0.718322	0.718232
SRR3992998	SRP080787	10.215	WGS	RANDOM	Illumina HiSeq 4000	Sample_040	human gut metagenome	SRX1994199		Mongolian Metagenome		human gut metagenome	organismal metagenomes	metagenomes	gut	host	100	TRUE	FALSE	0.700871	0.700465
SRR3992999	SRP080787	12.893	WGS	RANDOM	Illumina HiSeq 4000	Sample_005	human gut metagenome	SRX1994200		Mongolian Metagenome		human gut metagenome	organismal metagenomes	metagenomes	gut	host	82.9	TRUE	FALSE	0.910665	0.910557
SRR3993000	SRP080787	7.55	WGS	RANDOM	Illumina HiSeq 4000	Sample_041	human gut metagenome	SRX1994201		Mongolian Metagenome		human gut metagenome	organismal metagenomes	metagenomes	gut	host	98.7	TRUE	FALSE	0.842805	0.842342
SRR3993001	SRP080787	8.624	WGS	RANDOM	Illumina HiSeq 4000	Sample_042	human gut metagenome	SRX1994202		Mongolian Metagenome		human gut metagenome	organismal metagenomes	metagenomes	gut	host	99.15	TRUE	FALSE	0.7291	0.729288
SRR3993002	SRP080787	8.226	WGS	RANDOM	Illumina HiSeq 4000	Sample_043	human gut metagenome	SRX1994203		Mongolian Metagenome		human gut metagenome	organismal metagenomes	metagenomes	gut	host	97.49	TRUE	FALSE	0.855651	0.855038
SRR3993003	SRP080787	7.358	WGS	RANDOM	Illumina HiSeq 4000	Sample_044	human gut metagenome	SRX1994204		Mongolian Metagenome		human gut metagenome	organismal metagenomes	metagenomes	gut	host	94.18	TRUE	FALSE	0.773284	0.77309
SRR3993004	SRP080787	7.436	WGS	RANDOM	Illumina HiSeq 4000	Sample_045	human gut metagenome	SRX1994205		Mongolian Metagenome		human gut metagenome	organismal metagenomes	metagenomes	gut	host	100	TRUE	FALSE	0.738489	0.735908
SRR3993005	SRP080787	11.925	WGS	RANDOM	Illumina HiSeq 4000	Sample_046	human gut metagenome	SRX1994206		Mongolian Metagenome		human gut metagenome	organismal metagenomes	metagenomes	gut	host	99.69	TRUE	FALSE	0.693179	0.692698
SRR3993006	SRP080787	5.966	WGS	RANDOM	Illumina HiSeq 4000	Sample_047	human gut metagenome	SRX1994207		Mongolian Metagenome		human gut metagenome	organismal metagenomes	metagenomes	gut	host	95.91	TRUE	FALSE	0.74517	0.745027
SRR3993007	SRP080787	8.391	WGS	RANDOM	Illumina HiSeq 4000	Sample_048	human gut metagenome	SRX1994208		Mongolian Metagenome		human gut metagenome	organismal metagenomes	metagenomes	gut	host	100	TRUE	FALSE	0.843771	0.843433
SRR3993008	SRP080787	5.683	WGS	RANDOM	Illumina HiSeq 4000	Sample_049	human gut metagenome	SRX1994209		Mongolian Metagenome		human gut metagenome	organismal metagenomes	metagenomes	gut	host	98.9	TRUE	FALSE	0.778078	0.777865
SRR3993009	SRP080787	5.85	WGS	RANDOM	Illumina HiSeq 4000	Sample_050	human gut metagenome	SRX1994210		Mongolian Metagenome		human gut metagenome	organismal metagenomes	metagenomes	gut	host	100	TRUE	FALSE	0.634175	0.63312
SRR3993010	SRP080787	5.685	WGS	RANDOM	Illumina HiSeq 4000	Sample_006	human gut metagenome	SRX1994211		Mongolian Metagenome		human gut metagenome	organismal metagenomes	metagenomes	gut	host	100	TRUE	FALSE	0.79988	0.799772
SRR3993011	SRP080787	5.409	WGS	RANDOM	Illumina HiSeq 4000	Sample_051	human gut metagenome	SRX1994212		Mongolian Metagenome		human gut metagenome	organismal metagenomes	metagenomes	gut	host	97.13	TRUE	FALSE	0.680734	0.680401
SRR3993012	SRP080787	11.749	WGS	RANDOM	Illumina HiSeq 4000	Sample_053	human gut metagenome	SRX1994213		Mongolian Metagenome		human gut metagenome	organismal metagenomes	metagenomes	gut	host	94.04	TRUE	FALSE	0.8229	0.822348
SRR3993013	SRP080787	10.755	WGS	RANDOM	Illumina HiSeq 4000	Sample_054	human gut metagenome	SRX1994214		Mongolian Metagenome		human gut metagenome	organismal metagenomes	metagenomes	gut	host	100	TRUE	FALSE	0.825571	0.825304
SRR3993014	SRP080787	9.828	WGS	RANDOM	Illumina HiSeq 4000	Sample_055	human gut metagenome	SRX1994215		Mongolian Metagenome		human gut metagenome	organismal metagenomes	metagenomes	gut	host	100	TRUE	FALSE	0.806504	0.806362
SRR3993015	SRP080787	8.951	WGS	RANDOM	Illumina HiSeq 4000	Sample_056	human gut metagenome	SRX1994216		Mongolian Metagenome		human gut metagenome	organismal metagenomes	metagenomes	gut	host	100	TRUE	FALSE	0.836864	0.837942
SRR3993016	SRP080787	8.658	WGS	RANDOM	Illumina HiSeq 4000	Sample_057	human gut metagenome	SRX1994217		Mongolian Metagenome		human gut metagenome	organismal metagenomes	metagenomes	gut	host	98.51	TRUE	FALSE	0.832611	0.832221
SRR3993017	SRP080787	5.728	WGS	RANDOM	Illumina HiSeq 4000	Sample_058	human gut metagenome	SRX1994218		Mongolian Metagenome		human gut metagenome	organismal metagenomes	metagenomes	gut	host	95.37	TRUE	FALSE	0.873463	0.873211
SRR3993018	SRP080787	9.19	WGS	RANDOM	Illumina HiSeq 4000	Sample_059	human gut metagenome	SRX1994219		Mongolian Metagenome		human gut metagenome	organismal metagenomes	metagenomes	gut	host	96.61	TRUE	FALSE	0.859819	0.85931
SRR3993019	SRP080787	6.946	WGS	RANDOM	Illumina HiSeq 4000	Sample_060	human gut metagenome	SRX1994220		Mongolian Metagenome		human gut metagenome	organismal metagenomes	metagenomes	gut	host	90.01	TRUE	FALSE	0.816169	0.815995
SRR3993020	SRP080787	8.435	WGS	RANDOM	Illumina HiSeq 4000	Sample_061	human gut metagenome	SRX1994221		Mongolian Metagenome		human gut metagenome	organismal metagenomes	metagenomes	gut	host	91.71	TRUE	FALSE	0.748671	0.7483
SRR3993021	SRP080787	7.416	WGS	RANDOM	Illumina HiSeq 4000	Sample_007	human gut metagenome	SRX1994222		Mongolian Metagenome		human gut metagenome	organismal metagenomes	metagenomes	gut	host	73.67	TRUE	FALSE	0.830387	0.830343
SRR3993022	SRP080787	9.559	WGS	RANDOM	Illumina HiSeq 4000	Sample_062	human gut metagenome	SRX1994223		Mongolian Metagenome		human gut metagenome	organismal metagenomes	metagenomes	gut	host	100	TRUE	FALSE	0.881096	0.880867
SRR3993023	SRP080787	9.067	WGS	RANDOM	Illumina HiSeq 4000	Sample_063	human gut metagenome	SRX1994224		Mongolian Metagenome		human gut metagenome	organismal metagenomes	metagenomes	gut	host	99.04	TRUE	FALSE	0.837263	0.835511
SRR3993024	SRP080787	5.853	WGS	RANDOM	Illumina HiSeq 4000	Sample_064	human gut metagenome	SRX1994225		Mongolian Metagenome		human gut metagenome	organismal metagenomes	metagenomes	gut	host	100	TRUE	FALSE	0.800299	0.799859
SRR3993025	SRP080787	5.577	WGS	RANDOM	Illumina HiSeq 4000	Sample_065	human gut metagenome	SRX1994226		Mongolian Metagenome		human gut metagenome	organismal metagenomes	metagenomes	gut	host	92.73	TRUE	FALSE	0.783561	0.783546
SRR3993026	SRP080787	5.103	WGS	RANDOM	Illumina HiSeq 4000	Sample_066	human gut metagenome	SRX1994227		Mongolian Metagenome		human gut metagenome	organismal metagenomes	metagenomes	gut	host	96.29	TRUE	FALSE	0.797353	0.797066
SRR3993027	SRP080787	4.351	WGS	RANDOM	Illumina HiSeq 4000	Sample_067	human gut metagenome	SRX1994228		Mongolian Metagenome		human gut metagenome	organismal metagenomes	metagenomes	gut	host	86.63	TRUE	FALSE	0.83995	0.839948
SRR3993028	SRP080787	3.401	WGS	RANDOM	Illumina HiSeq 4000	Sample_068	human gut metagenome	SRX1994229		Mongolian Metagenome		human gut metagenome	organismal metagenomes	metagenomes	gut	host	88.61	TRUE	FALSE	0.628196	0.627163
SRR3993029	SRP080787	4.229	WGS	RANDOM	Illumina HiSeq 4000	Sample_069	human gut metagenome	SRX1994230		Mongolian Metagenome		human gut metagenome	organismal metagenomes	metagenomes	gut	host	96.16	TRUE	FALSE	0.755697	0.755184
SRR3993030	SRP080787	11.301	WGS	RANDOM	Illumina HiSeq 4000	Sample_070	human gut metagenome	SRX1994231		Mongolian Metagenome		human gut metagenome	organismal metagenomes	metagenomes	gut	host	100	TRUE	FALSE	0.815901	0.815385
SRR3993031	SRP080787	9.79	WGS	RANDOM	Illumina HiSeq 4000	Sample_071	human gut metagenome	SRX1994232		Mongolian Metagenome		human gut metagenome	organismal metagenomes	metagenomes	gut	host	99.79	TRUE	FALSE	0.743441	0.742565
SRR3993032	SRP080787	7.693	WGS	RANDOM	Illumina HiSeq 4000	Sample_008	human gut metagenome	SRX1994233		Mongolian Metagenome		human gut metagenome	organismal metagenomes	metagenomes	gut	host	98.87	TRUE	FALSE	0.784555	0.783868
SRR3993033	SRP080787	6.597	WGS	RANDOM	Illumina HiSeq 4000	Sample_072	human gut metagenome	SRX1994234		Mongolian Metagenome		human gut metagenome	organismal metagenomes	metagenomes	gut	host	100	TRUE	FALSE	0.878156	0.878168
SRR3993034	SRP080787	8.406	WGS	RANDOM	Illumina HiSeq 4000	Sample_073	human gut metagenome	SRX1994235		Mongolian Metagenome		human gut metagenome	organismal metagenomes	metagenomes	gut	host	100	TRUE	FALSE	0.752239	0.750184
SRR3993035	SRP080787	16.266	WGS	RANDOM	Illumina HiSeq 4000	Sample_074	human gut metagenome	SRX1994236		Mongolian Metagenome		human gut metagenome	organismal metagenomes	metagenomes	gut	host	92.47	TRUE	FALSE	0.915281	0.915224
SRR3993036	SRP080787	5.977	WGS	RANDOM	Illumina HiSeq 4000	Sample_075	human gut metagenome	SRX1994237		Mongolian Metagenome		human gut metagenome	organismal metagenomes	metagenomes	gut	host	100	TRUE	FALSE	0.802084	0.801798
SRR3993037	SRP080787	10.08	WGS	RANDOM	Illumina HiSeq 4000	Sample_076	human gut metagenome	SRX1994238		Mongolian Metagenome		human gut metagenome	organismal metagenomes	metagenomes	gut	host	97.83	TRUE	FALSE	0.739184	0.738953
SRR3993038	SRP080787	5.465	WGS	RANDOM	Illumina HiSeq 4000	Sample_077	human gut metagenome	SRX1994239		Mongolian Metagenome		human gut metagenome	organismal metagenomes	metagenomes	gut	host	100	TRUE	FALSE	0.710445	0.709995
SRR3993039	SRP080787	4.116	WGS	RANDOM	Illumina HiSeq 4000	Sample_078	human gut metagenome	SRX1994240		Mongolian Metagenome		human gut metagenome	organismal metagenomes	metagenomes	gut	host	95.6	TRUE	FALSE	0.649181	0.645949
SRR3993040	SRP080787	10.865	WGS	RANDOM	Illumina HiSeq 4000	Sample_079	human gut metagenome	SRX1994241		Mongolian Metagenome		human gut metagenome	organismal metagenomes	metagenomes	gut	host	100	TRUE	FALSE	0.885733	0.885693
SRR3993041	SRP080787	12.905	WGS	RANDOM	Illumina HiSeq 4000	Sample_080	human gut metagenome	SRX1994242		Mongolian Metagenome		human gut metagenome	organismal metagenomes	metagenomes	gut	host	99.85	TRUE	FALSE	0.789803	0.789244
SRR3993042	SRP080787	12.113	WGS	RANDOM	Illumina HiSeq 4000	Sample_081	human gut metagenome	SRX1994243		Mongolian Metagenome		human gut metagenome	organismal metagenomes	metagenomes	gut	host	90.18	TRUE	FALSE	0.835531	0.83545
SRR3993043	SRP080787	8.376	WGS	RANDOM	Illumina HiSeq 4000	Sample_009	human gut metagenome	SRX1994244		Mongolian Metagenome		human gut metagenome	organismal metagenomes	metagenomes	gut	host	69.76	TRUE	FALSE	0.691456	0.690318
SRR3993044	SRP080787	11.803	WGS	RANDOM	Illumina HiSeq 4000	Sample_082	human gut metagenome	SRX1994245		Mongolian Metagenome		human gut metagenome	organismal metagenomes	metagenomes	gut	host	100	TRUE	FALSE	0.820226	0.817944
SRR3993045	SRP080787	13.056	WGS	RANDOM	Illumina HiSeq 4000	Sample_083	human gut metagenome	SRX1994246		Mongolian Metagenome		human gut metagenome	organismal metagenomes	metagenomes	gut	host	100	TRUE	FALSE	0.880214	0.880195
SRR3993046	SRP080787	8.815	WGS	RANDOM	Illumina HiSeq 4000	Sample_084	human gut metagenome	SRX1994247		Mongolian Metagenome		human gut metagenome	organismal metagenomes	metagenomes	gut	host	99.02	TRUE	FALSE	0.811116	0.810538
SRR3993047	SRP080787	7.573	WGS	RANDOM	Illumina HiSeq 4000	Sample_085	human gut metagenome	SRX1994248		Mongolian Metagenome		human gut metagenome	organismal metagenomes	metagenomes	gut	host	100	TRUE	FALSE	0.862107	0.861746
SRR3993048	SRP080787	6.832	WGS	RANDOM	Illumina HiSeq 4000	Sample_086	human gut metagenome	SRX1994249		Mongolian Metagenome		human gut metagenome	organismal metagenomes	metagenomes	gut	host	93.56	TRUE	FALSE	0.754826	0.754516
SRR3993049	SRP080787	6.433	WGS	RANDOM	Illumina HiSeq 4000	Sample_087	human gut metagenome	SRX1994250		Mongolian Metagenome		human gut metagenome	organismal metagenomes	metagenomes	gut	host	100	TRUE	FALSE	0.886978	0.886426
SRR3993050	SRP080787	5.988	WGS	RANDOM	Illumina HiSeq 4000	Sample_088	human gut metagenome	SRX1994251		Mongolian Metagenome		human gut metagenome	organismal metagenomes	metagenomes	gut	host	91.62	TRUE	FALSE	0.81731	0.817084
SRR3993051	SRP080787	5.805	WGS	RANDOM	Illumina HiSeq 4000	Sample_089	human gut metagenome	SRX1994252		Mongolian Metagenome		human gut metagenome	organismal metagenomes	metagenomes	gut	host	94.59	TRUE	FALSE	0.762541	0.761326
SRR3993052	SRP080787	4.749	WGS	RANDOM	Illumina HiSeq 4000	Sample_090	human gut metagenome	SRX1994253		Mongolian Metagenome		human gut metagenome	organismal metagenomes	metagenomes	gut	host	97.49	TRUE	FALSE	0.714082	0.713521
SRR3993053	SRP080787	4.409	WGS	RANDOM	Illumina HiSeq 4000	Sample_091	human gut metagenome	SRX1994254		Mongolian Metagenome		human gut metagenome	organismal metagenomes	metagenomes	gut	host	98.57	TRUE	FALSE	0.815891	0.815429
SRR3993054	SRP080787	7.347	WGS	RANDOM	Illumina HiSeq 4000	Sample_010	human gut metagenome	SRX1994255		Mongolian Metagenome		human gut metagenome	organismal metagenomes	metagenomes	gut	host	100	TRUE	FALSE	0.738789	0.738375
SRR3993055	SRP080787	14.613	WGS	RANDOM	Illumina HiSeq 4000	Sample_092	human gut metagenome	SRX1994256		Mongolian Metagenome		human gut metagenome	organismal metagenomes	metagenomes	gut	host	100	TRUE	FALSE	0.810166	0.807958
SRR3993056	SRP080787	8.058	WGS	RANDOM	Illumina HiSeq 4000	Sample_093	human gut metagenome	SRX1994257		Mongolian Metagenome		human gut metagenome	organismal metagenomes	metagenomes	gut	host	94.07	TRUE	FALSE	0.849792	0.84895
SRR3993057	SRP080787	10.895	WGS	RANDOM	Illumina HiSeq 4000	Sample_094	human gut metagenome	SRX1994258		Mongolian Metagenome		human gut metagenome	organismal metagenomes	metagenomes	gut	host	96.59	TRUE	FALSE	0.836001	0.834885
SRR3993058	SRP080787	8.471	WGS	RANDOM	Illumina HiSeq 4000	Sample_095	human gut metagenome	SRX1994259		Mongolian Metagenome		human gut metagenome	organismal metagenomes	metagenomes	gut	host	100	TRUE	FALSE	0.77201	0.771978
SRR3993059	SRP080787	11.456	WGS	RANDOM	Illumina HiSeq 4000	Sample_096	human gut metagenome	SRX1994260		Mongolian Metagenome		human gut metagenome	organismal metagenomes	metagenomes	gut	host	90.53	TRUE	FALSE	0.817623	0.817022
SRR3993060	SRP080787	10.733	WGS	RANDOM	Illumina HiSeq 4000	Sample_097	human gut metagenome	SRX1994261		Mongolian Metagenome		human gut metagenome	organismal metagenomes	metagenomes	gut	host	94.27	TRUE	FALSE	0.815715	0.815212
SRR3993061	SRP080787	11.475	WGS	RANDOM	Illumina HiSeq 4000	Sample_098	human gut metagenome	SRX1994262		Mongolian Metagenome		human gut metagenome	organismal metagenomes	metagenomes	gut	host	98.76	TRUE	FALSE	0.798269	0.797239
SRR3993062	SRP080787	5.616	WGS	RANDOM	Illumina HiSeq 4000	Sample_099	human gut metagenome	SRX1994263		Mongolian Metagenome		human gut metagenome	organismal metagenomes	metagenomes	gut	host	100	TRUE	FALSE	0.812886	0.812866
SRR3993063	SRP080787	8.026	WGS	RANDOM	Illumina HiSeq 4000	Sample_100	human gut metagenome	SRX1994264		Mongolian Metagenome		human gut metagenome	organismal metagenomes	metagenomes	gut	host	99.73	TRUE	FALSE	0.793784	0.793041
SRR3993064	SRP080787	5.576	WGS	RANDOM	Illumina HiSeq 4000	Sample_102	human gut metagenome	SRX1994265		Mongolian Metagenome		human gut metagenome	organismal metagenomes	metagenomes	gut	host	86.2	TRUE	FALSE	0.803471	0.803192
SRR399315	SRP010162	9.809	RNA-Seq	other	Illumina HiSeq 2000	IL100017530	Homo sapiens	SRX116040	Illumina sequencing of RSV8HR	Homo sapiens infected with rRSV Transcriptome	Paramyxoviruses such as human respiratory syncytial virus (HRSV), human metapneumovirus (HMPV) and human parainfluenza virus type 3 (HPIV3) are major worldwide agents of respiratory tract disease, especially in the pediatric population. Basic information on viral replication and host responses is important for understanding and controlling these major pathogens. To this end, we are proposing to use deep-sequencing of cDNA (RNA-seq) to measure the global transcriptional response of human lung epithelial cells to infection by paramyxovirus. Using this technique we will also measure small RNA sequences (< 40 bp) produced during paramyxovirus infection in a human lung epithelial cell line with the hopes of identifying novel small RNAs produced by both the virus and the host cells during the interaction. This project is led by Vincent M. Bruno, Ph.D. in collaboration with Peter Collins, Ph.D. and Thomas McCarty, Ph.D.	fossil metagenome	organismal metagenomes	metagenomes	terrestrial (other)	terrestrial	0.29	FALSE	FALSE
SRR3993157	SRP045350	18.186	WGS	RANDOM	Illumina HiSeq 2000	MedDCM-SEP2014-60m	marine metagenome	SRX1994288	MedDCM-SEP2014-60m	Mediterranean Deep Chlorophyll Maximum Metagenome	The deep chlorophyll maximum (DCM) is a zone of maximal photosynthetic activity, generally located toward the base of the photic zone in lakes and oceans. In the tropical waters, this is a permanent feature, but in the Mediterranean and other temperate waters, the DCM is a seasonal phenomenon. This bioproject contains several metagenomes (from different size fractions) recovered from the same location, in different years, in the Mediterranean Sea.	marine metagenome	ecological metagenomes	metagenomes	marine	aquatic	73.09	TRUE	FALSE	0.516794	0.516024
SRR399316	SRP010162	17.702	RNA-Seq	other	Illumina HiSeq 2000	IL100017530	Homo sapiens	SRX116040	Illumina sequencing of RSV8HR	Homo sapiens infected with rRSV Transcriptome	Paramyxoviruses such as human respiratory syncytial virus (HRSV), human metapneumovirus (HMPV) and human parainfluenza virus type 3 (HPIV3) are major worldwide agents of respiratory tract disease, especially in the pediatric population. Basic information on viral replication and host responses is important for understanding and controlling these major pathogens. To this end, we are proposing to use deep-sequencing of cDNA (RNA-seq) to measure the global transcriptional response of human lung epithelial cells to infection by paramyxovirus. Using this technique we will also measure small RNA sequences (< 40 bp) produced during paramyxovirus infection in a human lung epithelial cell line with the hopes of identifying novel small RNAs produced by both the virus and the host cells during the interaction. This project is led by Vincent M. Bruno, Ph.D. in collaboration with Peter Collins, Ph.D. and Thomas McCarty, Ph.D.	fossil metagenome	organismal metagenomes	metagenomes	terrestrial (other)	terrestrial	0.01	FALSE	FALSE
SRR399319	SRP010162	15.489	RNA-Seq	other	Illumina HiSeq 2000	IL100017531	Homo sapiens	SRX116043	Illumina sequencing of RSV12HR	Homo sapiens infected with rRSV Transcriptome	Paramyxoviruses such as human respiratory syncytial virus (HRSV), human metapneumovirus (HMPV) and human parainfluenza virus type 3 (HPIV3) are major worldwide agents of respiratory tract disease, especially in the pediatric population. Basic information on viral replication and host responses is important for understanding and controlling these major pathogens. To this end, we are proposing to use deep-sequencing of cDNA (RNA-seq) to measure the global transcriptional response of human lung epithelial cells to infection by paramyxovirus. Using this technique we will also measure small RNA sequences (< 40 bp) produced during paramyxovirus infection in a human lung epithelial cell line with the hopes of identifying novel small RNAs produced by both the virus and the host cells during the interaction. This project is led by Vincent M. Bruno, Ph.D. in collaboration with Peter Collins, Ph.D. and Thomas McCarty, Ph.D.	fossil metagenome	organismal metagenomes	metagenomes	terrestrial (other)	terrestrial		FALSE	FALSE
SRR399320	SRP010162	22.083	RNA-Seq	other	Illumina HiSeq 2000	IL100017531	Homo sapiens	SRX116043	Illumina sequencing of RSV12HR	Homo sapiens infected with rRSV Transcriptome	Paramyxoviruses such as human respiratory syncytial virus (HRSV), human metapneumovirus (HMPV) and human parainfluenza virus type 3 (HPIV3) are major worldwide agents of respiratory tract disease, especially in the pediatric population. Basic information on viral replication and host responses is important for understanding and controlling these major pathogens. To this end, we are proposing to use deep-sequencing of cDNA (RNA-seq) to measure the global transcriptional response of human lung epithelial cells to infection by paramyxovirus. Using this technique we will also measure small RNA sequences (< 40 bp) produced during paramyxovirus infection in a human lung epithelial cell line with the hopes of identifying novel small RNAs produced by both the virus and the host cells during the interaction. This project is led by Vincent M. Bruno, Ph.D. in collaboration with Peter Collins, Ph.D. and Thomas McCarty, Ph.D.	fossil metagenome	organismal metagenomes	metagenomes	terrestrial (other)	terrestrial	0.01	FALSE	FALSE
SRR399322	SRP010162	9.749	RNA-Seq	other	Illumina HiSeq 2000	IL100017532	Homo sapiens	SRX116045	Illumina sequencing of RSV16HR	Homo sapiens infected with rRSV Transcriptome	Paramyxoviruses such as human respiratory syncytial virus (HRSV), human metapneumovirus (HMPV) and human parainfluenza virus type 3 (HPIV3) are major worldwide agents of respiratory tract disease, especially in the pediatric population. Basic information on viral replication and host responses is important for understanding and controlling these major pathogens. To this end, we are proposing to use deep-sequencing of cDNA (RNA-seq) to measure the global transcriptional response of human lung epithelial cells to infection by paramyxovirus. Using this technique we will also measure small RNA sequences (< 40 bp) produced during paramyxovirus infection in a human lung epithelial cell line with the hopes of identifying novel small RNAs produced by both the virus and the host cells during the interaction. This project is led by Vincent M. Bruno, Ph.D. in collaboration with Peter Collins, Ph.D. and Thomas McCarty, Ph.D.	fossil metagenome	organismal metagenomes	metagenomes	terrestrial (other)	terrestrial		FALSE	FALSE
SRR399323	SRP010162	13.355	RNA-Seq	other	Illumina HiSeq 2000	IL100017532	Homo sapiens	SRX116045	Illumina sequencing of RSV16HR	Homo sapiens infected with rRSV Transcriptome	Paramyxoviruses such as human respiratory syncytial virus (HRSV), human metapneumovirus (HMPV) and human parainfluenza virus type 3 (HPIV3) are major worldwide agents of respiratory tract disease, especially in the pediatric population. Basic information on viral replication and host responses is important for understanding and controlling these major pathogens. To this end, we are proposing to use deep-sequencing of cDNA (RNA-seq) to measure the global transcriptional response of human lung epithelial cells to infection by paramyxovirus. Using this technique we will also measure small RNA sequences (< 40 bp) produced during paramyxovirus infection in a human lung epithelial cell line with the hopes of identifying novel small RNAs produced by both the virus and the host cells during the interaction. This project is led by Vincent M. Bruno, Ph.D. in collaboration with Peter Collins, Ph.D. and Thomas McCarty, Ph.D.	fossil metagenome	organismal metagenomes	metagenomes	terrestrial (other)	terrestrial	0.01	FALSE	FALSE
SRR3993953	SRP078242	2.053	AMPLICON	PCR	Illumina MiSeq	forwardRead	wastewater metagenome	SRX1995021	16S analysis of bioreactor community: Camel manure inoculum replicate 1 cycle 0	Inocula composition and microbial community and function in an anaerobic sequential batch reactor	In an attempt to address product variability observed in resource recovery from wastewater streams, the role of the inocula structure on the mature microbial community structure and function within the bioreactor was evaluated. Triplicates of identical sequential batch reactors were inoculated with three complex naturally occurring microbial inocula, camel manure, mangrove sediment, and wastewater treatment sludge. Chemical and microbial compositions in each reactor were monitored every two days for a total of 14 days by HPLC and v4 16S rRNA gene analysis respectively. Microbial community dynamics and chemical profiles were distinct to initial inoculate and highly reproducible. Our results suggest that original inoculum predictably contributes to bioreactor community structure and function during a 14-day fermentation.	wastewater metagenome	ecological metagenomes	metagenomes	wastewater	aquatic	0.91	TRUE	FALSE
SRR3993954	SRP078242	2.053	AMPLICON	PCR	Illumina MiSeq	reverseRead	wastewater metagenome	SRX1995022	16S analysis of bioreactor community: Camel manure inoculum replicate 1 cycle 0	Inocula composition and microbial community and function in an anaerobic sequential batch reactor	In an attempt to address product variability observed in resource recovery from wastewater streams, the role of the inocula structure on the mature microbial community structure and function within the bioreactor was evaluated. Triplicates of identical sequential batch reactors were inoculated with three complex naturally occurring microbial inocula, camel manure, mangrove sediment, and wastewater treatment sludge. Chemical and microbial compositions in each reactor were monitored every two days for a total of 14 days by HPLC and v4 16S rRNA gene analysis respectively. Microbial community dynamics and chemical profiles were distinct to initial inoculate and highly reproducible. Our results suggest that original inoculum predictably contributes to bioreactor community structure and function during a 14-day fermentation.	wastewater metagenome	ecological metagenomes	metagenomes	wastewater	aquatic	0.86	TRUE	FALSE
SRR3996909	SRP080868	0.57	WGS	RANDOM	Illumina HiSeq 2000	660	gut metagenome	SRX1997779	N. albigula 660 foregut	Metagenomic sequencing of N. albigula, N. stephensi and C. urophasianus gut microbiota	Metagenomic sequencing of N. albigula, N. stephensi and C. urophasianus gut microbiota from foregut and cecum,	gut metagenome	organismal metagenomes	metagenomes	gut	host	79.35	FALSE	FALSE
SRR3996910	SRP080868	0.48	WGS	RANDOM	Illumina HiSeq 2000	661	gut metagenome	SRX1997780	N. albigula 661 foregut	Metagenomic sequencing of N. albigula, N. stephensi and C. urophasianus gut microbiota	Metagenomic sequencing of N. albigula, N. stephensi and C. urophasianus gut microbiota from foregut and cecum,	gut metagenome	organismal metagenomes	metagenomes	gut	host	83.72	FALSE	FALSE
SRR3996911	SRP080868	0.789	WGS	RANDOM	Illumina HiSeq 2000	709cecum	gut metagenome	SRX1997781	N. stephensi 709 cecum	Metagenomic sequencing of N. albigula, N. stephensi and C. urophasianus gut microbiota	Metagenomic sequencing of N. albigula, N. stephensi and C. urophasianus gut microbiota from foregut and cecum,	gut metagenome	organismal metagenomes	metagenomes	gut	host	74.94	FALSE	FALSE
SRR3997171	SRP080868	1.287	WGS	RANDOM	Illumina HiSeq 2000	711cecum	gut metagenome	SRX1997928	N. stephensi 711 cecum	Metagenomic sequencing of N. albigula, N. stephensi and C. urophasianus gut microbiota	Metagenomic sequencing of N. albigula, N. stephensi and C. urophasianus gut microbiota from foregut and cecum,	gut metagenome	organismal metagenomes	metagenomes	gut	host	76.67	TRUE	FALSE	0.142679	0.143933
SRR3997172	SRP080868	0.813	WGS	RANDOM	Illumina HiSeq 2000	grouse2	gut metagenome	SRX1997929	C. urophasianus 2 cecum	Metagenomic sequencing of N. albigula, N. stephensi and C. urophasianus gut microbiota	Metagenomic sequencing of N. albigula, N. stephensi and C. urophasianus gut microbiota from foregut and cecum,	gut metagenome	organismal metagenomes	metagenomes	gut	host	90.62	FALSE	FALSE
SRR3997173	SRP080868	0.252	WGS	RANDOM	Illumina HiSeq 2000	grouse3	gut metagenome	SRX1997930	C. urophasianus 3 cecum	Metagenomic sequencing of N. albigula, N. stephensi and C. urophasianus gut microbiota	Metagenomic sequencing of N. albigula, N. stephensi and C. urophasianus gut microbiota from foregut and cecum,	gut metagenome	organismal metagenomes	metagenomes	gut	host	61.97	FALSE	FALSE
SRR3997174	SRP080868	0.244	WGS	RANDOM	Illumina HiSeq 2000	grouse4	gut metagenome	SRX1998018	C. urophasianus 4 cecum	Metagenomic sequencing of N. albigula, N. stephensi and C. urophasianus gut microbiota	Metagenomic sequencing of N. albigula, N. stephensi and C. urophasianus gut microbiota from foregut and cecum,	gut metagenome	organismal metagenomes	metagenomes	gut	host	94.22	FALSE	FALSE
SRR3997448	SRP080868	0.385	WGS	RANDOM	Illumina HiSeq 2000	662	gut metagenome	SRX1998205	N. albigula 662 foregut	Metagenomic sequencing of N. albigula, N. stephensi and C. urophasianus gut microbiota	Metagenomic sequencing of N. albigula, N. stephensi and C. urophasianus gut microbiota from foregut and cecum,	gut metagenome	organismal metagenomes	metagenomes	gut	host	83.24	FALSE	FALSE
SRR3997449	SRP080868	0.427	WGS	RANDOM	Illumina HiSeq 2000	665	gut metagenome	SRX1998206	N. albigula 665 foregut	Metagenomic sequencing of N. albigula, N. stephensi and C. urophasianus gut microbiota	Metagenomic sequencing of N. albigula, N. stephensi and C. urophasianus gut microbiota from foregut and cecum,	gut metagenome	organismal metagenomes	metagenomes	gut	host	72.97	FALSE	FALSE
SRR3997450	SRP080868	1.081	WGS	RANDOM	Illumina HiSeq 2000	703	gut metagenome	SRX1998207	N. stephensi 703 foregut	Metagenomic sequencing of N. albigula, N. stephensi and C. urophasianus gut microbiota	Metagenomic sequencing of N. albigula, N. stephensi and C. urophasianus gut microbiota from foregut and cecum,	gut metagenome	organismal metagenomes	metagenomes	gut	host	6.56	TRUE	FALSE	0.0284864	0.0280732
SRR3997451	SRP080868	1.045	WGS	RANDOM	Illumina HiSeq 2000	708	gut metagenome	SRX1998208	N. stephensi 708 foregut	Metagenomic sequencing of N. albigula, N. stephensi and C. urophasianus gut microbiota	Metagenomic sequencing of N. albigula, N. stephensi and C. urophasianus gut microbiota from foregut and cecum,	gut metagenome	organismal metagenomes	metagenomes	gut	host	6.74	TRUE	FALSE	0.0467515	0.0467354
SRR3997453	SRP080868	1.477	WGS	RANDOM	Illumina HiSeq 2000	709	gut metagenome	SRX1998209	N. stephensi 709 foregut	Metagenomic sequencing of N. albigula, N. stephensi and C. urophasianus gut microbiota	Metagenomic sequencing of N. albigula, N. stephensi and C. urophasianus gut microbiota from foregut and cecum,	gut metagenome	organismal metagenomes	metagenomes	gut	host	64.43	TRUE	FALSE	0.272561	0.27307
SRR3997454	SRP080868	0.678	WGS	RANDOM	Illumina HiSeq 2000	711	gut metagenome	SRX1998210	N. stephensi 711 foregut	Metagenomic sequencing of N. albigula, N. stephensi and C. urophasianus gut microbiota	Metagenomic sequencing of N. albigula, N. stephensi and C. urophasianus gut microbiota from foregut and cecum,	gut metagenome	organismal metagenomes	metagenomes	gut	host	14.14	FALSE	FALSE
SRR3997455	SRP080868	1.009	WGS	RANDOM	Illumina HiSeq 2000	703cecum	gut metagenome	SRX1998211	N. stephensi 703 cecum	Metagenomic sequencing of N. albigula, N. stephensi and C. urophasianus gut microbiota	Metagenomic sequencing of N. albigula, N. stephensi and C. urophasianus gut microbiota from foregut and cecum,	gut metagenome	organismal metagenomes	metagenomes	gut	host	85.85	TRUE	FALSE	0.158284	0.160009
SRR3997456	SRP080868	1.397	WGS	RANDOM	Illumina HiSeq 2000	708cecum	gut metagenome	SRX1998212	N. stephensi 708 cecum	Metagenomic sequencing of N. albigula, N. stephensi and C. urophasianus gut microbiota	Metagenomic sequencing of N. albigula, N. stephensi and C. urophasianus gut microbiota from foregut and cecum,	gut metagenome	organismal metagenomes	metagenomes	gut	host	81.11	TRUE	FALSE	0.128849	0.12783
SRR3997477	SRP056932	16.045	WGS	RANDOM	Illumina HiSeq 2500	solids_1	bioreactor metagenome	SRX1998233		Metagenomic analysis of thiocyanate and cyanide biodegrading microbial consortia Metagenome	Gold mining and other industrial activities make extensive use of cyanide (CN-) and produce large volumes of thiocyanate- (SCN-) contaminated wastewater that must be treated before reuse in mining processes. Furthermore, contaminated wastewater stored in tailings dams may pose an environmental threat through the potential for leakage into local groundwater. Microbial communities are often used for biodegradation and environmental remediation, however, little is known about the membership and metabolic potential of SCN-degrading consortia. Application and improvement of the remediation strategy will benefit from an understanding of organisms that can contribute to the breakdown of SCN- into sulfur, carbon and nitrogen compounds. To this end, we performed metagenomic analysis of samples from two laboratory-scale bioreactors used to study SCN- and CN- degradation by established microbial consortia. Community analysis revealed the dominance of Thiobacillus spp. whose genomes harbor a previously unreported operon for SCN- degradation. Metabolic predictions suggest that a large portion of each bioreactor community is autotrophic, relying not on molasses in reactor feed, but using energy gained from oxidation of the sulfur compounds produced during SCN- degradation. Heterotrophs compose a smaller portion of the reactor bacterial community, and predation by phage and eukaryotes is predicted to affect community dynamics. Furthermore, genes for ammonium oxidation and denitrification were detected, possibly allowing removal of nitrogen as required for complete remediation of wastewater. These findings suggest possible optimization strategies for reactor design such as improved aerobic/anaerobic partitioning and elimination of organic carbon from reactor feed.	bioreactor metagenome	ecological metagenomes	metagenomes	bioreactor	engineered	80.51	TRUE	FALSE	0.837344	0.837075
SRR3997478	SRP056932	17.749	WGS	RANDOM	Illumina HiSeq 2500	solids_2	bioreactor metagenome	SRX1998234		Metagenomic analysis of thiocyanate and cyanide biodegrading microbial consortia Metagenome	Gold mining and other industrial activities make extensive use of cyanide (CN-) and produce large volumes of thiocyanate- (SCN-) contaminated wastewater that must be treated before reuse in mining processes. Furthermore, contaminated wastewater stored in tailings dams may pose an environmental threat through the potential for leakage into local groundwater. Microbial communities are often used for biodegradation and environmental remediation, however, little is known about the membership and metabolic potential of SCN-degrading consortia. Application and improvement of the remediation strategy will benefit from an understanding of organisms that can contribute to the breakdown of SCN- into sulfur, carbon and nitrogen compounds. To this end, we performed metagenomic analysis of samples from two laboratory-scale bioreactors used to study SCN- and CN- degradation by established microbial consortia. Community analysis revealed the dominance of Thiobacillus spp. whose genomes harbor a previously unreported operon for SCN- degradation. Metabolic predictions suggest that a large portion of each bioreactor community is autotrophic, relying not on molasses in reactor feed, but using energy gained from oxidation of the sulfur compounds produced during SCN- degradation. Heterotrophs compose a smaller portion of the reactor bacterial community, and predation by phage and eukaryotes is predicted to affect community dynamics. Furthermore, genes for ammonium oxidation and denitrification were detected, possibly allowing removal of nitrogen as required for complete remediation of wastewater. These findings suggest possible optimization strategies for reactor design such as improved aerobic/anaerobic partitioning and elimination of organic carbon from reactor feed.	bioreactor metagenome	ecological metagenomes	metagenomes	bioreactor	engineered	84.18	TRUE	FALSE	0.794682	0.794718
SRR3998922	SRP079939	2.722	WGS	PCR	Illumina MiSeq	OB05	gut metagenome	SRX1999654	DNA_Seq of human stool	HUMAN GUTMICROBIOTA Metagenome	TO COMPARE THE PERCENTAGE OF THE BACTERIA THAT DIFFERS IN THE THREE STUDY GROUP NAMELY HEALTHY, OBESE AND TYPE 2 DIABETES ADULTS AND TO DETERMINE IF THE DIFFERENCES IN THE MICROBIOTA INFLUENCES THE OCCURRENCE OF METABOLIC DISEASES NAMELY OBESITY AND TYPE 2 DIABETES AMONG HUMANS.	gut metagenome	organismal metagenomes	metagenomes	gut	host		FALSE	FALSE
SRR400009	SRP010162	11.392	RNA-Seq	other	Illumina HiSeq 2000	IL100017533	Homo sapiens	SRX116058	Illumina sequencing of RSV20HR	Homo sapiens infected with rRSV Transcriptome	Paramyxoviruses such as human respiratory syncytial virus (HRSV), human metapneumovirus (HMPV) and human parainfluenza virus type 3 (HPIV3) are major worldwide agents of respiratory tract disease, especially in the pediatric population. Basic information on viral replication and host responses is important for understanding and controlling these major pathogens. To this end, we are proposing to use deep-sequencing of cDNA (RNA-seq) to measure the global transcriptional response of human lung epithelial cells to infection by paramyxovirus. Using this technique we will also measure small RNA sequences (< 40 bp) produced during paramyxovirus infection in a human lung epithelial cell line with the hopes of identifying novel small RNAs produced by both the virus and the host cells during the interaction. This project is led by Vincent M. Bruno, Ph.D. in collaboration with Peter Collins, Ph.D. and Thomas McCarty, Ph.D.	fossil metagenome	organismal metagenomes	metagenomes	terrestrial (other)	terrestrial	0.01	FALSE	FALSE
SRR400011	SRP010162	17.552	RNA-Seq	other	Illumina HiSeq 2000	IL100017533	Homo sapiens	SRX116058	Illumina sequencing of RSV20HR	Homo sapiens infected with rRSV Transcriptome	Paramyxoviruses such as human respiratory syncytial virus (HRSV), human metapneumovirus (HMPV) and human parainfluenza virus type 3 (HPIV3) are major worldwide agents of respiratory tract disease, especially in the pediatric population. Basic information on viral replication and host responses is important for understanding and controlling these major pathogens. To this end, we are proposing to use deep-sequencing of cDNA (RNA-seq) to measure the global transcriptional response of human lung epithelial cells to infection by paramyxovirus. Using this technique we will also measure small RNA sequences (< 40 bp) produced during paramyxovirus infection in a human lung epithelial cell line with the hopes of identifying novel small RNAs produced by both the virus and the host cells during the interaction. This project is led by Vincent M. Bruno, Ph.D. in collaboration with Peter Collins, Ph.D. and Thomas McCarty, Ph.D.	fossil metagenome	organismal metagenomes	metagenomes	terrestrial (other)	terrestrial	0.01	FALSE	FALSE
SRR400016	SRP010162	11.1	RNA-Seq	other	Illumina HiSeq 2000	IL100017534	Homo sapiens	SRX116241	Illumina sequencing of RSV24HR	Homo sapiens infected with rRSV Transcriptome	Paramyxoviruses such as human respiratory syncytial virus (HRSV), human metapneumovirus (HMPV) and human parainfluenza virus type 3 (HPIV3) are major worldwide agents of respiratory tract disease, especially in the pediatric population. Basic information on viral replication and host responses is important for understanding and controlling these major pathogens. To this end, we are proposing to use deep-sequencing of cDNA (RNA-seq) to measure the global transcriptional response of human lung epithelial cells to infection by paramyxovirus. Using this technique we will also measure small RNA sequences (< 40 bp) produced during paramyxovirus infection in a human lung epithelial cell line with the hopes of identifying novel small RNAs produced by both the virus and the host cells during the interaction. This project is led by Vincent M. Bruno, Ph.D. in collaboration with Peter Collins, Ph.D. and Thomas McCarty, Ph.D.	fossil metagenome	organismal metagenomes	metagenomes	terrestrial (other)	terrestrial		FALSE	FALSE
SRR400017	SRP010162	17.004	RNA-Seq	other	Illumina HiSeq 2000	IL100017534	Homo sapiens	SRX116241	Illumina sequencing of RSV24HR	Homo sapiens infected with rRSV Transcriptome	Paramyxoviruses such as human respiratory syncytial virus (HRSV), human metapneumovirus (HMPV) and human parainfluenza virus type 3 (HPIV3) are major worldwide agents of respiratory tract disease, especially in the pediatric population. Basic information on viral replication and host responses is important for understanding and controlling these major pathogens. To this end, we are proposing to use deep-sequencing of cDNA (RNA-seq) to measure the global transcriptional response of human lung epithelial cells to infection by paramyxovirus. Using this technique we will also measure small RNA sequences (< 40 bp) produced during paramyxovirus infection in a human lung epithelial cell line with the hopes of identifying novel small RNAs produced by both the virus and the host cells during the interaction. This project is led by Vincent M. Bruno, Ph.D. in collaboration with Peter Collins, Ph.D. and Thomas McCarty, Ph.D.	fossil metagenome	organismal metagenomes	metagenomes	terrestrial (other)	terrestrial		FALSE	FALSE
SRR4000971	SRP080963	2.815	WGS	RANDOM	Illumina HiSeq 2500	O2013-before rain-WGS-1	riverine metagenome	SRX2001224	WGS water-column Oct,2013 (before rain): replicate 1	Metagenomics based spatiotemporal study of Chicago River microbiome	Streams in the urban landscape are highly prone to anthropogenically influenced perturbations which can negatively impact their ecosystem health and water quality. Microbial communities are important ecological components of such streams and their composition and genetic content is also important from a public health perspective. This study aims to understand the spatiotemporal microbial community dynamics in the urban-impacted Chicago River system, with an emphasis on the effects of perturbations such as wastewater treatment plant effluent, combined sewer overflows and stormwater events on the microbial community''s taxonomic and functional content. Both whole genome shotgun and 16S rRNA gene amplicon sequencing techniques were employed for analysis of planktonic and sediment prokaryotic microbial communities.	riverine metagenome	ecological metagenomes	metagenomes	aquatic (other)	aquatic	80.83	TRUE	FALSE	0.297281	0.352907
SRR4000976	SRP080963	3.177	WGS	RANDOM	Illumina HiSeq 2500	O2013-after rain-WGS-1	riverine metagenome	SRX2001229	WGS water-column Oct,2013 (after rain): replicate 1	Metagenomics based spatiotemporal study of Chicago River microbiome	Streams in the urban landscape are highly prone to anthropogenically influenced perturbations which can negatively impact their ecosystem health and water quality. Microbial communities are important ecological components of such streams and their composition and genetic content is also important from a public health perspective. This study aims to understand the spatiotemporal microbial community dynamics in the urban-impacted Chicago River system, with an emphasis on the effects of perturbations such as wastewater treatment plant effluent, combined sewer overflows and stormwater events on the microbial community''s taxonomic and functional content. Both whole genome shotgun and 16S rRNA gene amplicon sequencing techniques were employed for analysis of planktonic and sediment prokaryotic microbial communities.	riverine metagenome	ecological metagenomes	metagenomes	aquatic (other)	aquatic	82.21	TRUE	FALSE	0.197138	0.243969
SRR400291	SRP008668	19.307	OTHER	unspecified	Illumina Genome Analyzer II	GPIB	soil metagenome	SRX099648	Wisconsin, Restored Prairie soil metagenome reference core library	Wisconsin, Restored Prairie soil metagenome reference core Project	none provided	soil metagenome	ecological metagenomes	metagenomes	soil	terrestrial	58.28	TRUE	FALSE	0.116356	0.114468
SRR400292	SRP008668	3.053	OTHER	unspecified	Illumina Genome Analyzer II	GPIB	soil metagenome	SRX116365	Wisconsin, Restored Prairie soil metagenome reference core library	Wisconsin, Restored Prairie soil metagenome reference core Project	none provided	soil metagenome	ecological metagenomes	metagenomes	soil	terrestrial	58.44	TRUE	FALSE	0.0457938	0.045639
SRR4003492	SRP080988	8.578	WGS	RANDOM	Illumina MiSeq	MRSN-S-NICU6_1	Staphylococcus aureus	SRX2003739	Sequencing of Clinical MSSA: Environmental Sample	MSSA NICU outbreak sequencing study	Several infants in an NICU presented with peripheral IV infections and MSSA positive blood cultures. Sequencing of the blood culture strains and swabs of the environment showed the strains from all patients were identical and that the same organism was recovered from an environmental swab.						72.63	TRUE	FALSE	0.9924	0.9924
SRR4004175	SRP080994	31.379	WGS	unspecified	Illumina HiSeq 2000	Winter_Meta_CFL	marine metagenome	SRX2004322	Metagenome from surface water on a winter sample in the Amundsen Gulf	Winter Marine Metagenome CFL	Metagenomic reads and contigs from a winter sample in the Amundsen Gulf during CFL	marine metagenome	ecological metagenomes	metagenomes	marine	aquatic	46.07	TRUE	FALSE	0.432611	0.434783
SRR400520	SRP008742	4.418	OTHER	unspecified	Illumina Genome Analyzer II	GPFA	soil metagenome	SRX099950	Kansas, Cultivated corn soil metagenome reference core library	Kansas, Cultivated corn soil metagenome reference core Project	none provided	soil metagenome	ecological metagenomes	metagenomes	soil	terrestrial	54.98	TRUE	FALSE	0.0123507	0.0113553
SRR400521	SRP008742	4.542	OTHER	unspecified	Illumina Genome Analyzer II	GPFA	soil metagenome	SRX099950	Kansas, Cultivated corn soil metagenome reference core library	Kansas, Cultivated corn soil metagenome reference core Project	none provided	soil metagenome	ecological metagenomes	metagenomes	soil	terrestrial	56.33	TRUE	FALSE	0.0285918	0.0265025
SRR400522	SRP008742	1.395	OTHER	unspecified	Illumina Genome Analyzer II	GPFA	soil metagenome	SRX116574	Kansas, Cultivated corn soil metagenome reference core library	Kansas, Cultivated corn soil metagenome reference core Project	none provided	soil metagenome	ecological metagenomes	metagenomes	soil	terrestrial	49.29	TRUE	FALSE	0.0113583	0.010835
SRR400607	SRP003680	0.542	WGS	RANDOM	Illumina HiSeq 2000	Diana Tabbaa_NA12892 indexing_375	human gut metagenome	SRX116625	Illumina whole genome shotgun sequencing of genomic DNA paired-end library 'Diana Tabbaa_NA12892 indexing_375' containing sample GM12892	Homo sapiens CEPH/UTAH Pedigree 1463 genome sequencing project		human gut metagenome	organismal metagenomes	metagenomes	gut	host		FALSE	FALSE
SRR4010786	SRP081048	9.369	AMPLICON	PCR	Illumina MiSeq		skin metagenome	SRX2006938	16S V4 rRNA amplicon sequences from coqui mesocosm experiment	skin metagenome Raw sequence reads	Mesocosm study of skin bacteria of Eleutherodactylus coqui and its responses following experimental inoculation with the chytrid pathogen Batrachochytrium dendrobatidis.	skin metagenome	organismal metagenomes	metagenomes	host (other)	host		FALSE	FALSE
SRR4010950	SRP081068	1.26	WCS	PCR	Illumina MiSeq	NG-8360_A_T0_lib83171_4080_2_1 (paired)	plant metagenome	SRX2007203		Analysis of mungo bean sprout microbiome and changes associated with culture-based enrichment protocols for detection of Gram-negative foodborne pathogens	The microbiome associated with mungo bean sprouts and the impact of buffered peptone water (BPW) and Enterobacteriaceae enrichment broth (EE-broth) based enrichment protocols on this microbiome were investigated.	plant metagenome	organismal metagenomes	metagenomes	host (other)	host		FALSE	FALSE
SRR4010954	SRP081068	1.13	WCS	PCR	Illumina MiSeq	NG-8360_A16_BPW42_lib83183_4080_2_1 (paired)	plant metagenome	SRX2007207		Analysis of mungo bean sprout microbiome and changes associated with culture-based enrichment protocols for detection of Gram-negative foodborne pathogens	The microbiome associated with mungo bean sprouts and the impact of buffered peptone water (BPW) and Enterobacteriaceae enrichment broth (EE-broth) based enrichment protocols on this microbiome were investigated.	plant metagenome	organismal metagenomes	metagenomes	host (other)	host		FALSE	FALSE
SRR4010963	SRP081068	1.005	WCS	PCR	Illumina MiSeq	NG-8360_B4_BPW37_lib83191_4080_2_1 (paired)	plant metagenome	SRX2007216		Analysis of mungo bean sprout microbiome and changes associated with culture-based enrichment protocols for detection of Gram-negative foodborne pathogens	The microbiome associated with mungo bean sprouts and the impact of buffered peptone water (BPW) and Enterobacteriaceae enrichment broth (EE-broth) based enrichment protocols on this microbiome were investigated.	plant metagenome	organismal metagenomes	metagenomes	host (other)	host		FALSE	FALSE
SRR4010965	SRP081068	1.044	WCS	PCR	Illumina MiSeq	NG-8360_B8_EE37_lib83193_4080_2_1 (paired)	plant metagenome	SRX2007218		Analysis of mungo bean sprout microbiome and changes associated with culture-based enrichment protocols for detection of Gram-negative foodborne pathogens	The microbiome associated with mungo bean sprouts and the impact of buffered peptone water (BPW) and Enterobacteriaceae enrichment broth (EE-broth) based enrichment protocols on this microbiome were investigated.	plant metagenome	organismal metagenomes	metagenomes	host (other)	host		FALSE	FALSE
SRR4010982	SRP081068	1.197	WCS	PCR	Illumina MiSeq	NG-8360_C4_BPW37_lib83208_4080_2_1 (paired)	plant metagenome	SRX2007234		Analysis of mungo bean sprout microbiome and changes associated with culture-based enrichment protocols for detection of Gram-negative foodborne pathogens	The microbiome associated with mungo bean sprouts and the impact of buffered peptone water (BPW) and Enterobacteriaceae enrichment broth (EE-broth) based enrichment protocols on this microbiome were investigated.	plant metagenome	organismal metagenomes	metagenomes	host (other)	host		FALSE	FALSE
SRR4010989	SRP081068	1.093	WCS	PCR	Illumina MiSeq	NG-8360_C16_EE37_lib83214_4080_2_1 (paired)	plant metagenome	SRX2007241		Analysis of mungo bean sprout microbiome and changes associated with culture-based enrichment protocols for detection of Gram-negative foodborne pathogens	The microbiome associated with mungo bean sprouts and the impact of buffered peptone water (BPW) and Enterobacteriaceae enrichment broth (EE-broth) based enrichment protocols on this microbiome were investigated.	plant metagenome	organismal metagenomes	metagenomes	host (other)	host		FALSE	FALSE
SRR4010991	SRP081068	1.293	WCS	PCR	Illumina MiSeq	NG-8360_C16_BPW37_lib83216_4080_2_1 (paired)	plant metagenome	SRX2007243		Analysis of mungo bean sprout microbiome and changes associated with culture-based enrichment protocols for detection of Gram-negative foodborne pathogens	The microbiome associated with mungo bean sprouts and the impact of buffered peptone water (BPW) and Enterobacteriaceae enrichment broth (EE-broth) based enrichment protocols on this microbiome were investigated.	plant metagenome	organismal metagenomes	metagenomes	host (other)	host		FALSE	FALSE
SRR4010992	SRP081068	1.223	WCS	PCR	Illumina MiSeq	NG-8360_C16_BPW42_lib83217_4080_2_1 (paired)	plant metagenome	SRX2007244		Analysis of mungo bean sprout microbiome and changes associated with culture-based enrichment protocols for detection of Gram-negative foodborne pathogens	The microbiome associated with mungo bean sprouts and the impact of buffered peptone water (BPW) and Enterobacteriaceae enrichment broth (EE-broth) based enrichment protocols on this microbiome were investigated.	plant metagenome	organismal metagenomes	metagenomes	host (other)	host		FALSE	FALSE
SRR4010993	SRP081068	1.279	WCS	PCR	Illumina MiSeq	NG-8360_C24_EE37_lib83218_4080_2_1 (paired)	plant metagenome	SRX2007245		Analysis of mungo bean sprout microbiome and changes associated with culture-based enrichment protocols for detection of Gram-negative foodborne pathogens	The microbiome associated with mungo bean sprouts and the impact of buffered peptone water (BPW) and Enterobacteriaceae enrichment broth (EE-broth) based enrichment protocols on this microbiome were investigated.	plant metagenome	organismal metagenomes	metagenomes	host (other)	host		FALSE	FALSE
SRR4010994	SRP081068	1.099	WCS	PCR	Illumina MiSeq	NG-8360_C24_EE42_lib83219_4080_2_1 (paired)	plant metagenome	SRX2007246		Analysis of mungo bean sprout microbiome and changes associated with culture-based enrichment protocols for detection of Gram-negative foodborne pathogens	The microbiome associated with mungo bean sprouts and the impact of buffered peptone water (BPW) and Enterobacteriaceae enrichment broth (EE-broth) based enrichment protocols on this microbiome were investigated.	plant metagenome	organismal metagenomes	metagenomes	host (other)	host		FALSE	FALSE
SRR4010996	SRP081068	1.019	WCS	PCR	Illumina MiSeq	NG-8360_A8_EE37_lib83176_4080_2_1 (paired)	plant metagenome	SRX2007248		Analysis of mungo bean sprout microbiome and changes associated with culture-based enrichment protocols for detection of Gram-negative foodborne pathogens	The microbiome associated with mungo bean sprouts and the impact of buffered peptone water (BPW) and Enterobacteriaceae enrichment broth (EE-broth) based enrichment protocols on this microbiome were investigated.	plant metagenome	organismal metagenomes	metagenomes	host (other)	host		FALSE	FALSE
SRR4010999	SRP081068	1.354	WCS	PCR	Illumina MiSeq	NG-8360_A8_BPW37_lib83178_4080_2_1 (paired)	plant metagenome	SRX2007251		Analysis of mungo bean sprout microbiome and changes associated with culture-based enrichment protocols for detection of Gram-negative foodborne pathogens	The microbiome associated with mungo bean sprouts and the impact of buffered peptone water (BPW) and Enterobacteriaceae enrichment broth (EE-broth) based enrichment protocols on this microbiome were investigated.	plant metagenome	organismal metagenomes	metagenomes	host (other)	host		FALSE	FALSE
SRR4014828	SRP081086	5.558	WGA	RANDOM	Illumina HiScanSQ	CPM	compost metagenome	SRX2009453	Immature Compost Filter Cake	Immature Compost Filter Cake	In the sugar mills, is generated in large quantities a by-product of the process called filter cake. Especially rich in phosphorus and water, this by-product is used as a natural fertilizer in the soil and in compost. However, the composting needs is human and high operational material and therefore not all plants can have the resources to perform such a process. This procedure aims to stir from time to time the material in the composting process in order to reduce the system temperature and control the proliferation of anaerobic microorganisms. An alternative is to filter cake batteries and leave it to time, which provides the development of a thermophilic microbial community and anaerobic the first weeks. This anaerobic microbial community, are responsible for consuming the nutrients that could be available to the plants when the resultant compound was used as fertilizer in soil. In this study, we address the analysis of microbial communities derived from immature compost filter cake aged 60 days.	compost metagenome	ecological metagenomes	metagenomes	terrestrial (other)	terrestrial	87.76	TRUE	FALSE	0.46264	0.475801
SRR4017159	SRP069889	3.781	AMPLICON	PCR	Illumina MiSeq	16S rRNA amplicon	mouse gut metagenome	SRX1571135	The impact of Class II bacteriocins on gut bacterial populations of mice	The impact of Class II bacteriocins on gut bacterial populations of mice	The producers of five different class II bacteriocins (sakacin A, pediocin PA-1, enterocins Q and L50, plantaricins EF and JK and garvicin ML) and their isogenic non-producer strains were administrated to mice. 16S rRNA gene amplicon sequencing was performed to investigate and compare the modifications of gut bacterial communities of these mice.	mouse gut metagenome	organismal metagenomes	metagenomes	host (other)	host	0.16	TRUE	FALSE
SRR4018424	SRP081246	3.393	WGS	RANDOM	Illumina MiSeq	Carp_Gen_EHA-1	marine sediment metagenome	SRX2012078	Carpediemonas whole genome sequencing	Mixed eukaryotic-prokaryotic community consisting of members of the Carpediemonas, Deltaproteobacteria, Bacteroidetes, Firmicutes, Verrucomicrobia and Nanoarchaeota. Raw sequence reads	This study aims to investigate beneficial nutritional interactions between the anaerobic predatory flagellate Carpediemonas frisia sp. nov. and different prokaryotic populations.	marine sediment metagenome	ecological metagenomes	metagenomes	marine sediment	aquatic	82.17	TRUE	FALSE	0.407349	0.405552
SRR4018426	SRP081246	4.53	WGS	RANDOM	Illumina MiSeq	Carp_Gen_EHA-2	marine sediment metagenome	SRX2012079	Carpediemonas whole genome sequencing	Mixed eukaryotic-prokaryotic community consisting of members of the Carpediemonas, Deltaproteobacteria, Bacteroidetes, Firmicutes, Verrucomicrobia and Nanoarchaeota. Raw sequence reads	This study aims to investigate beneficial nutritional interactions between the anaerobic predatory flagellate Carpediemonas frisia sp. nov. and different prokaryotic populations.	marine sediment metagenome	ecological metagenomes	metagenomes	marine sediment	aquatic	67.04	TRUE	FALSE	0.577832	0.577516
SRR4019605	SRP074540	1.684	AMPLICON	PCR	Illumina MiSeq	pma_proof_full	human gut metagenome	SRX2013126	pma-seq	human gut metagenome Targeted Locus (Loci)	To evaluate the utility of PMA-seq as a screen of fecal microbiota transplant material and evaluate current practices in fecal microbiota transplant processing.	human gut metagenome	organismal metagenomes	metagenomes	gut	host		TRUE	FALSE
SRR4019638	SRP074540	1.644	AMPLICON	PCR	Illumina MiSeq	pma_proof_full	human gut metagenome	SRX2013159	pma-seq	human gut metagenome Targeted Locus (Loci)	To evaluate the utility of PMA-seq as a screen of fecal microbiota transplant material and evaluate current practices in fecal microbiota transplant processing.	human gut metagenome	organismal metagenomes	metagenomes	gut	host		TRUE	FALSE
SRR4020077	SRP081292	0.999	WGS	RANDOM	Illumina HiSeq 2000	1	symbiont metagenome	SRX2013558	Illumina HiSeq of marine bryozoan Bugula neritina ovicells	Symbiont metagenomic assembly from the marine invertebrate Bugula neritina	Our objective was to implement shotgun metagenomic and metatranscriptomic sequencing to recover and characterize the genome of the uncultured, bryostatin-producing endosymbiont, Ca. Endobugula sertula, directly from host tissue. Dissected tissue (ovicells) of the marine invertebrate Bugula neritina, collected for Atlantic Bay, North Carolina.	symbiont metagenome	organismal metagenomes	metagenomes	host (other)	host	6.76	FALSE	FALSE
SRR4020078	SRP081292	1.117	WGS	RANDOM	Illumina HiSeq 2000	2	symbiont metagenome	SRX2013559	Illumina HiSeq of marine bryozoan Bugula neritina ovicells	Symbiont metagenomic assembly from the marine invertebrate Bugula neritina	Our objective was to implement shotgun metagenomic and metatranscriptomic sequencing to recover and characterize the genome of the uncultured, bryostatin-producing endosymbiont, Ca. Endobugula sertula, directly from host tissue. Dissected tissue (ovicells) of the marine invertebrate Bugula neritina, collected for Atlantic Bay, North Carolina.	symbiont metagenome	organismal metagenomes	metagenomes	host (other)	host	6.3	TRUE	FALSE	0.12331	0.123443
SRR4020079	SRP081292	2.031	WGS	RANDOM	Illumina HiSeq 2000	11	symbiont metagenome	SRX2013560	Illumina HiSeq of marine bryozoan Bugula neritina (pooled) larvae	Symbiont metagenomic assembly from the marine invertebrate Bugula neritina	Our objective was to implement shotgun metagenomic and metatranscriptomic sequencing to recover and characterize the genome of the uncultured, bryostatin-producing endosymbiont, Ca. Endobugula sertula, directly from host tissue. Dissected tissue (ovicells) of the marine invertebrate Bugula neritina, collected for Atlantic Bay, North Carolina.	symbiont metagenome	organismal metagenomes	metagenomes	host (other)	host	1.12	TRUE	FALSE	0.123696	0.123512
SRR4020080	SRP081292	16.639	WGS	RANDOM	Illumina HiSeq 2000	12	symbiont metagenome	SRX2013561	Illumina HiSeq of marine bryozoan Bugula neritina (pooled) larvae	Symbiont metagenomic assembly from the marine invertebrate Bugula neritina	Our objective was to implement shotgun metagenomic and metatranscriptomic sequencing to recover and characterize the genome of the uncultured, bryostatin-producing endosymbiont, Ca. Endobugula sertula, directly from host tissue. Dissected tissue (ovicells) of the marine invertebrate Bugula neritina, collected for Atlantic Bay, North Carolina.	symbiont metagenome	organismal metagenomes	metagenomes	host (other)	host	1.26	TRUE	FALSE	0.0662511	0.0658246
SRR4020081	SRP081292	2.019	WGS	RANDOM	Illumina HiSeq 2000	3	symbiont metagenome	SRX2013562	Illumina HiSeq of marine bryozoan Bugula neritina ovicells	Symbiont metagenomic assembly from the marine invertebrate Bugula neritina	Our objective was to implement shotgun metagenomic and metatranscriptomic sequencing to recover and characterize the genome of the uncultured, bryostatin-producing endosymbiont, Ca. Endobugula sertula, directly from host tissue. Dissected tissue (ovicells) of the marine invertebrate Bugula neritina, collected for Atlantic Bay, North Carolina.	symbiont metagenome	organismal metagenomes	metagenomes	host (other)	host	6.81	TRUE	FALSE	0.127696	0.127768
SRR4020082	SRP081292	2.297	WGS	RANDOM	Illumina HiSeq 2000	4	symbiont metagenome	SRX2013563	Illumina HiSeq of marine bryozoan Bugula neritina ovicells	Symbiont metagenomic assembly from the marine invertebrate Bugula neritina	Our objective was to implement shotgun metagenomic and metatranscriptomic sequencing to recover and characterize the genome of the uncultured, bryostatin-producing endosymbiont, Ca. Endobugula sertula, directly from host tissue. Dissected tissue (ovicells) of the marine invertebrate Bugula neritina, collected for Atlantic Bay, North Carolina.	symbiont metagenome	organismal metagenomes	metagenomes	host (other)	host	7.72	TRUE	FALSE	0.195676	0.195633
SRR4020083	SRP081292	19.51	WGS	RANDOM	Illumina HiSeq 2000	5	symbiont metagenome	SRX2013564	Illumina HiSeq of marine bryozoan Bugula neritina ovicells	Symbiont metagenomic assembly from the marine invertebrate Bugula neritina	Our objective was to implement shotgun metagenomic and metatranscriptomic sequencing to recover and characterize the genome of the uncultured, bryostatin-producing endosymbiont, Ca. Endobugula sertula, directly from host tissue. Dissected tissue (ovicells) of the marine invertebrate Bugula neritina, collected for Atlantic Bay, North Carolina.	symbiont metagenome	organismal metagenomes	metagenomes	host (other)	host	7.23	TRUE	FALSE	0.216889	0.210106
SRR4020084	SRP081292	29.831	WGS	RANDOM	Illumina HiSeq 2000	6	symbiont metagenome	SRX2013565	Illumina HiSeq of marine bryozoan Bugula neritina ovicells	Symbiont metagenomic assembly from the marine invertebrate Bugula neritina	Our objective was to implement shotgun metagenomic and metatranscriptomic sequencing to recover and characterize the genome of the uncultured, bryostatin-producing endosymbiont, Ca. Endobugula sertula, directly from host tissue. Dissected tissue (ovicells) of the marine invertebrate Bugula neritina, collected for Atlantic Bay, North Carolina.	symbiont metagenome	organismal metagenomes	metagenomes	host (other)	host	6.55	TRUE	FALSE	0.234401	0.233122
SRR4020085	SRP081292	53.887	RNA-Seq	RANDOM	Illumina HiSeq 2000	7	symbiont metagenome	SRX2013566	Illumina HiSeq of marine bryozoan Bugula neritina ovicells	Symbiont metagenomic assembly from the marine invertebrate Bugula neritina	Our objective was to implement shotgun metagenomic and metatranscriptomic sequencing to recover and characterize the genome of the uncultured, bryostatin-producing endosymbiont, Ca. Endobugula sertula, directly from host tissue. Dissected tissue (ovicells) of the marine invertebrate Bugula neritina, collected for Atlantic Bay, North Carolina.	symbiont metagenome	organismal metagenomes	metagenomes	host (other)	host	7.06	FALSE	FALSE
SRR4020086	SRP081292	0.777	WGS	RANDOM	Illumina HiSeq 2000	8	symbiont metagenome	SRX2013567	Illumina HiSeq of marine bryozoan Bugula neritina (pooled) larvae	Symbiont metagenomic assembly from the marine invertebrate Bugula neritina	Our objective was to implement shotgun metagenomic and metatranscriptomic sequencing to recover and characterize the genome of the uncultured, bryostatin-producing endosymbiont, Ca. Endobugula sertula, directly from host tissue. Dissected tissue (ovicells) of the marine invertebrate Bugula neritina, collected for Atlantic Bay, North Carolina.	symbiont metagenome	organismal metagenomes	metagenomes	host (other)	host	1.18	FALSE	FALSE
SRR4020087	SRP081292	0.873	WGS	RANDOM	Illumina HiSeq 2000	9	symbiont metagenome	SRX2013568	Illumina HiSeq of marine bryozoan Bugula neritina (pooled) larvae	Symbiont metagenomic assembly from the marine invertebrate Bugula neritina	Our objective was to implement shotgun metagenomic and metatranscriptomic sequencing to recover and characterize the genome of the uncultured, bryostatin-producing endosymbiont, Ca. Endobugula sertula, directly from host tissue. Dissected tissue (ovicells) of the marine invertebrate Bugula neritina, collected for Atlantic Bay, North Carolina.	symbiont metagenome	organismal metagenomes	metagenomes	host (other)	host	0.8	FALSE	FALSE
SRR4020088	SRP081292	1.774	WGS	RANDOM	Illumina HiSeq 2000	10	symbiont metagenome	SRX2013569	Illumina HiSeq of marine bryozoan Bugula neritina (pooled) larvae	Symbiont metagenomic assembly from the marine invertebrate Bugula neritina	Our objective was to implement shotgun metagenomic and metatranscriptomic sequencing to recover and characterize the genome of the uncultured, bryostatin-producing endosymbiont, Ca. Endobugula sertula, directly from host tissue. Dissected tissue (ovicells) of the marine invertebrate Bugula neritina, collected for Atlantic Bay, North Carolina.	symbiont metagenome	organismal metagenomes	metagenomes	host (other)	host	1.09	TRUE	FALSE	0	0
SRR402039	SRP010564	0.358	WGS	RANDOM	Illumina Genome Analyzer IIx	JCVI2007At1	viral metagenome	SRX117679	LT Viral Concentrate sample from 2007, Site A, time point 1	Hypersaline Lake Metagenome	Lake Tyrrell is a hypersaline lake in northwestern Victoria, Australia, located 380 km east of Adelaide (35.309oS 142.795oE). Sampling locations in the central portion of the lake have been the focus of a three-year study to deeply sequence microbial populations over time scales of hours, days, months, and years. Sample collection began in 2007 and is ongoing. Each sample is an aqueous lake water sample, sequentially filtered to retain different size fractions for metagenomic sequencing, including 3-20 um, 0.8-3 um, and 0.1-0.8 um sizes. Post-0.1 um filtrate (the viral fraction) is the size fraction that we are uploading at this time, but data from other size fractions may be available in the future.	viral metagenome	organismal metagenomes	metagenomes	host (other)	host	2.79	FALSE	FALSE
SRR402041	SRP010564	0.876	WGS	RANDOM	Illumina Genome Analyzer IIx	JCVI2007At2	viral metagenome	SRX117680	LT Viral Concentrate sample from 2007, Site A, time point 2	Hypersaline Lake Metagenome	Lake Tyrrell is a hypersaline lake in northwestern Victoria, Australia, located 380 km east of Adelaide (35.309oS 142.795oE). Sampling locations in the central portion of the lake have been the focus of a three-year study to deeply sequence microbial populations over time scales of hours, days, months, and years. Sample collection began in 2007 and is ongoing. Each sample is an aqueous lake water sample, sequentially filtered to retain different size fractions for metagenomic sequencing, including 3-20 um, 0.8-3 um, and 0.1-0.8 um sizes. Post-0.1 um filtrate (the viral fraction) is the size fraction that we are uploading at this time, but data from other size fractions may be available in the future.	viral metagenome	organismal metagenomes	metagenomes	host (other)	host	1.61	FALSE	FALSE
SRR402043	SRP010564	0.445	WGS	RANDOM	Illumina Genome Analyzer IIx	JCVI2010Bt2	viral metagenome	SRX117683	LT Viral Concentrate sample from 2010, Site B, time point 2	Hypersaline Lake Metagenome	Lake Tyrrell is a hypersaline lake in northwestern Victoria, Australia, located 380 km east of Adelaide (35.309oS 142.795oE). Sampling locations in the central portion of the lake have been the focus of a three-year study to deeply sequence microbial populations over time scales of hours, days, months, and years. Sample collection began in 2007 and is ongoing. Each sample is an aqueous lake water sample, sequentially filtered to retain different size fractions for metagenomic sequencing, including 3-20 um, 0.8-3 um, and 0.1-0.8 um sizes. Post-0.1 um filtrate (the viral fraction) is the size fraction that we are uploading at this time, but data from other size fractions may be available in the future.	viral metagenome	organismal metagenomes	metagenomes	host (other)	host	1	FALSE	FALSE
SRR402045	SRP010564	1.233	WGS	RANDOM	Illumina Genome Analyzer IIx	JCVI2010Bt4	viral metagenome	SRX117685	LT Viral Concentrate sample from 2010, Site B, time point 4	Hypersaline Lake Metagenome	Lake Tyrrell is a hypersaline lake in northwestern Victoria, Australia, located 380 km east of Adelaide (35.309oS 142.795oE). Sampling locations in the central portion of the lake have been the focus of a three-year study to deeply sequence microbial populations over time scales of hours, days, months, and years. Sample collection began in 2007 and is ongoing. Each sample is an aqueous lake water sample, sequentially filtered to retain different size fractions for metagenomic sequencing, including 3-20 um, 0.8-3 um, and 0.1-0.8 um sizes. Post-0.1 um filtrate (the viral fraction) is the size fraction that we are uploading at this time, but data from other size fractions may be available in the future.	viral metagenome	organismal metagenomes	metagenomes	host (other)	host	6.86	TRUE	FALSE	0.346642	0.348855
SRR402046	SRP010564	1.181	WGS	RANDOM	Illumina Genome Analyzer IIx	JCVI2010A	viral metagenome	SRX117686	LT Viral Concentrate sample from 2010, Site A	Hypersaline Lake Metagenome	Lake Tyrrell is a hypersaline lake in northwestern Victoria, Australia, located 380 km east of Adelaide (35.309oS 142.795oE). Sampling locations in the central portion of the lake have been the focus of a three-year study to deeply sequence microbial populations over time scales of hours, days, months, and years. Sample collection began in 2007 and is ongoing. Each sample is an aqueous lake water sample, sequentially filtered to retain different size fractions for metagenomic sequencing, including 3-20 um, 0.8-3 um, and 0.1-0.8 um sizes. Post-0.1 um filtrate (the viral fraction) is the size fraction that we are uploading at this time, but data from other size fractions may be available in the future.	viral metagenome	organismal metagenomes	metagenomes	host (other)	host	2.48	TRUE	FALSE	0.245383	0.248
SRR402047	SRP010564	2.162	WGS	RANDOM	Illumina Genome Analyzer IIx	JCVI2009B	viral metagenome	SRX117681	LT Viral Concentrate sample from 2009, Site B, DNA pooled from 3 time points on Jan 5th, 2009	Hypersaline Lake Metagenome	Lake Tyrrell is a hypersaline lake in northwestern Victoria, Australia, located 380 km east of Adelaide (35.309oS 142.795oE). Sampling locations in the central portion of the lake have been the focus of a three-year study to deeply sequence microbial populations over time scales of hours, days, months, and years. Sample collection began in 2007 and is ongoing. Each sample is an aqueous lake water sample, sequentially filtered to retain different size fractions for metagenomic sequencing, including 3-20 um, 0.8-3 um, and 0.1-0.8 um sizes. Post-0.1 um filtrate (the viral fraction) is the size fraction that we are uploading at this time, but data from other size fractions may be available in the future.	viral metagenome	organismal metagenomes	metagenomes	host (other)	host	3.08	TRUE	FALSE	0.34445	0.344124
SRR4021130	SRP081316	9.528	WGS	RANDOM	Illumina HiSeq 2000	UNWW	soil metagenome	SRX2013848	Microbial Forest Soil PH H12_O	Forest soil microbial communities from Harvard Forest Long Term Ecological Research site in Petersham, Massachusetts, USA - MetaG HF047 metagenome		soil metagenome	ecological metagenomes	metagenomes	soil	terrestrial	64.43	TRUE	FALSE	0.175599	0.172624
SRR402185	SRP009022	2.348	WGS	RANDOM	Illumina HiSeq 2000	Solexa-67370	human gut metagenome	SRX117727	Genome Sequencing and Assembly of Ceratotherium simum simum (Southern White Rhinoceros).	Ceratotherium simum simum Genome sequencing and assembly	Ceratotherium simum simum (Southern White Rhinoceros) genome sequencing using Illumina sequencing with multiple library types.	human gut metagenome	organismal metagenomes	metagenomes	gut	host		TRUE	FALSE
SRR402186	SRP009141	3.512	WGS	RANDOM	Illumina HiSeq 2000	Solexa-72852	human gut metagenome	SRX117728	Genome Sequencing and Assembly of Chrysochloris asiatica (Cape Golden Mole).	Chrysochloris asiatica Genome sequencing and assembly	Chrysochloris asiatica (Cape Golden Mole) genome sequencing using Illumina sequencing with multiple library types.	human gut metagenome	organismal metagenomes	metagenomes	gut	host		TRUE	FALSE
SRR402187	SRP008488	1.802	WGS	RANDOM	Illumina HiSeq 2000	Solexa-73175	human gut metagenome	SRX117729	Genome Sequencing and Assembly of Condylura cristata (Star Nosed Mole).	Condylura cristata Genome Sequencing	Condylura cristata (Star Nosed Mole) genome sequencing using Illumina sequencing with multiple library types.	human gut metagenome	organismal metagenomes	metagenomes	gut	host		FALSE	FALSE
SRR402188	SRP009187	2.459	WGS	RANDOM	Illumina HiSeq 2000	Solexa-77003	human gut metagenome	SRX117730	Genome Sequencing and Assembly of Elephantulus edwardii (Cape Elephant Shrew).	Elephantulus edwardii Genome sequencing and assembly	Elephantulus edwardii (Cape Elephant Shrew) genome sequencing using Illumina sequencing with multiple library types.	human gut metagenome	organismal metagenomes	metagenomes	gut	host		TRUE	FALSE
SRR402189	SRP009187	2.423	WGS	RANDOM	Illumina HiSeq 2000	Solexa-77003	human gut metagenome	SRX117730	Genome Sequencing and Assembly of Elephantulus edwardii (Cape Elephant Shrew).	Elephantulus edwardii Genome sequencing and assembly	Elephantulus edwardii (Cape Elephant Shrew) genome sequencing using Illumina sequencing with multiple library types.	human gut metagenome	organismal metagenomes	metagenomes	gut	host		TRUE	FALSE
SRR402190	SRP009187	2.818	WGS	RANDOM	Illumina HiSeq 2000	Solexa-77003	human gut metagenome	SRX117730	Genome Sequencing and Assembly of Elephantulus edwardii (Cape Elephant Shrew).	Elephantulus edwardii Genome sequencing and assembly	Elephantulus edwardii (Cape Elephant Shrew) genome sequencing using Illumina sequencing with multiple library types.	human gut metagenome	organismal metagenomes	metagenomes	gut	host		TRUE	FALSE
SRR402191	SRP009187	10.796	WGS	RANDOM	Illumina HiSeq 2000	Solexa-74013	human gut metagenome	SRX117731	Genome Sequencing and Assembly of Elephantulus edwardii (Cape Elephant Shrew).	Elephantulus edwardii Genome sequencing and assembly	Elephantulus edwardii (Cape Elephant Shrew) genome sequencing using Illumina sequencing with multiple library types.	human gut metagenome	organismal metagenomes	metagenomes	gut	host		TRUE	FALSE
SRR402192	SRP009187	2.398	WGS	RANDOM	Illumina HiSeq 2000	Solexa-77003	human gut metagenome	SRX117730	Genome Sequencing and Assembly of Elephantulus edwardii (Cape Elephant Shrew).	Elephantulus edwardii Genome sequencing and assembly	Elephantulus edwardii (Cape Elephant Shrew) genome sequencing using Illumina sequencing with multiple library types.	human gut metagenome	organismal metagenomes	metagenomes	gut	host		TRUE	FALSE
SRR402194	SRP009482	2.25	WGS	RANDOM	Illumina HiSeq 2000	Solexa-72850	human gut metagenome	SRX117733	Genome Sequencing and Assembly of Erinaceus europaeus (European Hedgehog)).	Erinaceus europaeus Genome sequencing and assembly	Erinaceus europaeus (European Hedgehog) genome sequencing using Illumina sequencing with multiple library types.	human gut metagenome	organismal metagenomes	metagenomes	gut	host		TRUE	FALSE
SRR402196	SRP010049	1.441	WGS	RANDOM	Illumina HiSeq 2000	Solexa-76221	human gut metagenome	SRX117734	Genome Sequencing and Assembly of Mesocricetus auratus (Golden Hamster).	Mesocricetus auratus Genome sequencing and assembly	Mesocricetus auratus (Golden Hamster) genome sequencing using Illumina sequencing with multiple library types.	human gut metagenome	organismal metagenomes	metagenomes	gut	host		TRUE	FALSE
SRR402197	SRP010049	1.487	WGS	RANDOM	Illumina HiSeq 2000	Solexa-76221	human gut metagenome	SRX117734	Genome Sequencing and Assembly of Mesocricetus auratus (Golden Hamster).	Mesocricetus auratus Genome sequencing and assembly	Mesocricetus auratus (Golden Hamster) genome sequencing using Illumina sequencing with multiple library types.	human gut metagenome	organismal metagenomes	metagenomes	gut	host		TRUE	FALSE
SRR402198	SRP010049	1.427	WGS	RANDOM	Illumina HiSeq 2000	Solexa-76221	human gut metagenome	SRX117734	Genome Sequencing and Assembly of Mesocricetus auratus (Golden Hamster).	Mesocricetus auratus Genome sequencing and assembly	Mesocricetus auratus (Golden Hamster) genome sequencing using Illumina sequencing with multiple library types.	human gut metagenome	organismal metagenomes	metagenomes	gut	host		FALSE	FALSE
SRR402199	SRP010049	1.439	WGS	RANDOM	Illumina HiSeq 2000	Solexa-76222	human gut metagenome	SRX117735	Genome Sequencing and Assembly of Mesocricetus auratus (Golden Hamster).	Mesocricetus auratus Genome sequencing and assembly	Mesocricetus auratus (Golden Hamster) genome sequencing using Illumina sequencing with multiple library types.	human gut metagenome	organismal metagenomes	metagenomes	gut	host		TRUE	FALSE
SRR402200	SRP010049	1.92	WGS	RANDOM	Illumina HiSeq 2000	Solexa-76221	human gut metagenome	SRX117734	Genome Sequencing and Assembly of Mesocricetus auratus (Golden Hamster).	Mesocricetus auratus Genome sequencing and assembly	Mesocricetus auratus (Golden Hamster) genome sequencing using Illumina sequencing with multiple library types.	human gut metagenome	organismal metagenomes	metagenomes	gut	host		FALSE	FALSE
SRR402203	SRP009922	2.483	WGS	RANDOM	Illumina HiSeq 2000	Solexa-75561	human gut metagenome	SRX117738	Genome Sequencing and Assembly of Ochotona princeps (American Pika).	Ochotona princeps Genome sequencing and assembly	American Pika genome sequencing using Illumina sequencing with multiple library types. The DNA is from a female, Ochotona princeps_07Jul2011	human gut metagenome	organismal metagenomes	metagenomes	gut	host		TRUE	FALSE
SRR402204	SRP009922	2.355	WGS	RANDOM	Illumina HiSeq 2000	Solexa-75561	human gut metagenome	SRX117738	Genome Sequencing and Assembly of Ochotona princeps (American Pika).	Ochotona princeps Genome sequencing and assembly	American Pika genome sequencing using Illumina sequencing with multiple library types. The DNA is from a female, Ochotona princeps_07Jul2011	human gut metagenome	organismal metagenomes	metagenomes	gut	host		TRUE	FALSE
SRR402205	SRP009922	2.25	WGS	RANDOM	Illumina HiSeq 2000	Solexa-75561	human gut metagenome	SRX117738	Genome Sequencing and Assembly of Ochotona princeps (American Pika).	Ochotona princeps Genome sequencing and assembly	American Pika genome sequencing using Illumina sequencing with multiple library types. The DNA is from a female, Ochotona princeps_07Jul2011	human gut metagenome	organismal metagenomes	metagenomes	gut	host		FALSE	FALSE
SRR402206	SRP009922	10.002	WGS	RANDOM	Illumina HiSeq 2000	Solexa-75725	human gut metagenome	SRX117739	Genome Sequencing and Assembly of Ochotona princeps (American Pika).	Ochotona princeps Genome sequencing and assembly	American Pika genome sequencing using Illumina sequencing with multiple library types. The DNA is from a female, Ochotona princeps_07Jul2011	human gut metagenome	organismal metagenomes	metagenomes	gut	host		TRUE	FALSE
SRR402207	SRP009922	2.633	WGS	RANDOM	Illumina HiSeq 2000	Solexa-75561	human gut metagenome	SRX117738	Genome Sequencing and Assembly of Ochotona princeps (American Pika).	Ochotona princeps Genome sequencing and assembly	American Pika genome sequencing using Illumina sequencing with multiple library types. The DNA is from a female, Ochotona princeps_07Jul2011	human gut metagenome	organismal metagenomes	metagenomes	gut	host		TRUE	FALSE
SRR4022079	SRP081352	2.838	WGS	RANDOM	Illumina HiSeq 2000	PZBH	soil metagenome	SRX2014317	Microbial Forest Soil BW H17_O	Forest soil microbial communities from Harvard Forest Long Term Ecological Research site in Petersham, Massachusetts, USA - MetaG HF027 metagenome		soil metagenome	ecological metagenomes	metagenomes	soil	terrestrial	69.51	TRUE	FALSE	0.0793816	0.0782994
SRR402208	SRP010050	2.552	WGS	RANDOM	Illumina HiSeq 2000	Solexa-77004	human gut metagenome	SRX117741	Genome Sequencing and Assembly of Octodon degus (Degu).	Octodon degus Genome sequencing and assembly	Octodon degus (Degu) genome sequencing using Illumina sequencing with multiple library types.	human gut metagenome	organismal metagenomes	metagenomes	gut	host		TRUE	FALSE
SRR4022080	SRP081353	2.759	WGS	RANDOM	Illumina HiSeq 2000	PZBS	soil metagenome	SRX2014318	Microbial Forest Soil BW H17_M	Forest soil microbial communities from Harvard Forest Long Term Ecological Research site in Petersham, Massachusetts, USA - MetaG HF028 metagenome		soil metagenome	ecological metagenomes	metagenomes	soil	terrestrial	57.52	TRUE	FALSE	0.0977795	0.0921729
SRR4022081	SRP081354	4.411	WGS	RANDOM	Illumina HiSeq 2000	PZHC	soil metagenome	SRX2014319	Microbial Forest Soil SWN C24_O	Forest soil microbial communities from Harvard Forest Long Term Ecological Research site in Petersham, Massachusetts, USA - MetaG HF007 metagenome		soil metagenome	ecological metagenomes	metagenomes	soil	terrestrial	72.22	TRUE	FALSE	0.101171	0.0991823
SRR4022082	SRP081355	4.195	WGS	RANDOM	Illumina HiSeq 2000	PZCN	soil metagenome	SRX2014320	Microbial Forest Soil SWN C19_M	Forest soil microbial communities from Harvard Forest Long Term Ecological Research site in Petersham, Massachusetts, USA - MetaG HF006 metagenome		soil metagenome	ecological metagenomes	metagenomes	soil	terrestrial	65.84	TRUE	FALSE	0.127344	0.122094
SRR4022083	SRP081356	2.95	WGS	RANDOM	Illumina HiSeq 2000	PZBT	soil metagenome	SRX2014321	Microbial Forest Soil PH DC5_O	Forest soil microbial communities from Harvard Forest Long Term Ecological Research site in Petersham, Massachusetts, USA - MetaG HF033 metagenome		soil metagenome	ecological metagenomes	metagenomes	soil	terrestrial	67.15	TRUE	FALSE	0.0984428	0.100125
SRR4022084	SRP081357	3.864	WGS	RANDOM	Illumina HiSeq 2000	PZBN	soil metagenome	SRX2014322	Microbial Forest Soil BW C4_O	Forest soil microbial communities from Harvard Forest Long Term Ecological Research site in Petersham, Massachusetts, USA - MetaG HF021 metagenome		soil metagenome	ecological metagenomes	metagenomes	soil	terrestrial	60.04	TRUE	FALSE	0.0674784	0.0693531
SRR4022085	SRP081358	3.106	WGS	RANDOM	Illumina HiSeq 2000	PZBZ	soil metagenome	SRX2014323	Microbial Forest Soil SWN H22_O	Forest soil microbial communities from Harvard Forest Long Term Ecological Research site in Petersham, Massachusetts, USA - MetaG HF015 metagenome		soil metagenome	ecological metagenomes	metagenomes	soil	terrestrial	68.22	TRUE	FALSE	0.115829	0.120175
SRR4022086	SRP081359	4.096	WGS	RANDOM	Illumina HiSeq 2000	PZBY	soil metagenome	SRX2014324	Microbial Forest Soil SWN C19_O	Forest soil microbial communities from Harvard Forest Long Term Ecological Research site in Petersham, Massachusetts, USA - MetaG HF005 metagenome		soil metagenome	ecological metagenomes	metagenomes	soil	terrestrial	68.66	TRUE	FALSE	0.105002	0.105874
SRR4022087	SRP081360	3.606	WGS	RANDOM	Illumina HiSeq 2000	PZBU	soil metagenome	SRX2014325	Microbial Forest Soil SWN H18_M	Forest soil microbial communities from Harvard Forest Long Term Ecological Research site in Petersham, Massachusetts, USA - MetaG HF014 metagenome		soil metagenome	ecological metagenomes	metagenomes	soil	terrestrial	57.18	TRUE	FALSE	0.118518	0.115716
SRR4022088	SRP081361	4.536	WGS	RANDOM	Illumina HiSeq 2000	PZHB	soil metagenome	SRX2014326	Microbial Forest Soil SWN C1_O	Forest soil microbial communities from Harvard Forest Long Term Ecological Research site in Petersham, Massachusetts, USA - MetaG HF001 metagenome		soil metagenome	ecological metagenomes	metagenomes	soil	terrestrial	71.34	TRUE	FALSE	0.199525	0.204334
SRR4022089	SRP081362	3.506	WGS	RANDOM	Illumina HiSeq 2000	PZCO	soil metagenome	SRX2014327	Microbial Forest Soil SWN H22_M	Forest soil microbial communities from Harvard Forest Long Term Ecological Research site in Petersham, Massachusetts, USA - MetaG HF016 metagenome		soil metagenome	ecological metagenomes	metagenomes	soil	terrestrial	55.42	TRUE	FALSE	0.158631	0.151443
SRR402209	SRP010050	2.72	WGS	RANDOM	Illumina HiSeq 2000	Solexa-77004	human gut metagenome	SRX117741	Genome Sequencing and Assembly of Octodon degus (Degu).	Octodon degus Genome sequencing and assembly	Octodon degus (Degu) genome sequencing using Illumina sequencing with multiple library types.	human gut metagenome	organismal metagenomes	metagenomes	gut	host		TRUE	FALSE
SRR4022090	SRP081363	5.041	WGS	RANDOM	Illumina HiSeq 2000	PZCY	soil metagenome	SRX2014328	Microbial Forest Soil SWN C20_M	Forest soil microbial communities from Harvard Forest Long Term Ecological Research site in Petersham, Massachusetts, USA - MetaG HF004 metagenome		soil metagenome	ecological metagenomes	metagenomes	soil	terrestrial	60.21	TRUE	FALSE	0.162006	0.15398
SRR4022091	SRP081364	5.257	WGS	RANDOM	Illumina HiSeq 2000	PZHG	soil metagenome	SRX2014329	Microbial Forest Soil SWN C24_M	Forest soil microbial communities from Harvard Forest Long Term Ecological Research site in Petersham, Massachusetts, USA - MetaG HF008 metagenome		soil metagenome	ecological metagenomes	metagenomes	soil	terrestrial	60.19	TRUE	FALSE	0.195507	0.186118
SRR4022092	SRP081365	4.681	WGS	RANDOM	Illumina HiSeq 2000	PZGT	soil metagenome	SRX2014330	Microbial Forest Soil SWN H8_O	Forest soil microbial communities from Harvard Forest Long Term Ecological Research site in Petersham, Massachusetts, USA - MetaG HF009 metagenome		soil metagenome	ecological metagenomes	metagenomes	soil	terrestrial	73.15	TRUE	FALSE	0.176091	0.167879
SRR4022093	SRP081366	3.636	WGS	RANDOM	Illumina HiSeq 2000	PZGB	soil metagenome	SRX2014331	Microbial Forest Soil BW C4_M	Forest soil microbial communities from Harvard Forest Long Term Ecological Research site in Petersham, Massachusetts, USA - MetaG HF022 metagenome		soil metagenome	ecological metagenomes	metagenomes	soil	terrestrial	54.45	TRUE	FALSE	0.0923326	0.0900931
SRR4022094	SRP081367	2.822	WGS	RANDOM	Illumina HiSeq 2000	PZGY	soil metagenome	SRX2014332	Microbial Forest Soil BW H19_M	Forest soil microbial communities from Harvard Forest Long Term Ecological Research site in Petersham, Massachusetts, USA - MetaG HF026 metagenome		soil metagenome	ecological metagenomes	metagenomes	soil	terrestrial	55.91	TRUE	FALSE	0.0703657	0.0647618
SRR4022095	SRP081368	4.477	WGS	RANDOM	Illumina HiSeq 2000	PZGZ	soil metagenome	SRX2014333	Microbial Forest Soil SWN C20_O	Forest soil microbial communities from Harvard Forest Long Term Ecological Research site in Petersham, Massachusetts, USA - MetaG HF003 metagenome		soil metagenome	ecological metagenomes	metagenomes	soil	terrestrial	66.58	TRUE	FALSE	0.153212	0.149819
SRR4022096	SRP081369	3.692	WGS	RANDOM	Illumina HiSeq 2000	PZCA	soil metagenome	SRX2014334	Microbial Forest Soil SWN H18_O	Forest soil microbial communities from Harvard Forest Long Term Ecological Research site in Petersham, Massachusetts, USA - MetaG HF013 metagenome		soil metagenome	ecological metagenomes	metagenomes	soil	terrestrial	69.99	TRUE	FALSE	0.112569	0.110045
SRR4022097	SRP081370	5.01	WGS	RANDOM	Illumina HiSeq 2000	PZCX	soil metagenome	SRX2014335	Microbial Forest Soil SWN H8_M	Forest soil microbial communities from Harvard Forest Long Term Ecological Research site in Petersham, Massachusetts, USA - MetaG HF010 metagenome		soil metagenome	ecological metagenomes	metagenomes	soil	terrestrial	63.68	TRUE	FALSE	0.158824	0.157639
SRR4022098	SRP081371	3.016	WGS	RANDOM	Illumina HiSeq 2000	PZGC	soil metagenome	SRX2014336	Microbial Forest Soil BW C30_O	Forest soil microbial communities from Harvard Forest Long Term Ecological Research site in Petersham, Massachusetts, USA - MetaG HF017 metagenome		soil metagenome	ecological metagenomes	metagenomes	soil	terrestrial	56.04	TRUE	FALSE	0.0542055	0.0513094
SRR4022099	SRP081372	3.164	WGS	RANDOM	Illumina HiSeq 2000	PZBP	soil metagenome	SRX2014337	Microbial Forest Soil BW C17_M	Forest soil microbial communities from Harvard Forest Long Term Ecological Research site in Petersham, Massachusetts, USA - MetaG HF020 metagenome		soil metagenome	ecological metagenomes	metagenomes	soil	terrestrial	58.04	TRUE	FALSE	0.109208	0.106113
SRR402210	SRP010050	2.376	WGS	RANDOM	Illumina HiSeq 2000	Solexa-77004	human gut metagenome	SRX117741	Genome Sequencing and Assembly of Octodon degus (Degu).	Octodon degus Genome sequencing and assembly	Octodon degus (Degu) genome sequencing using Illumina sequencing with multiple library types.	human gut metagenome	organismal metagenomes	metagenomes	gut	host		TRUE	FALSE
SRR4022100	SRP081374	4.736	WGS	RANDOM	Illumina HiSeq 2000	PZHN	soil metagenome	SRX2014338	Microbial Forest Soil SWN C1_M	Forest soil microbial communities from Harvard Forest Long Term Ecological Research site in Petersham, Massachusetts, USA - MetaG HF002 metagenome		soil metagenome	ecological metagenomes	metagenomes	soil	terrestrial	55.7	TRUE	FALSE	0.180583	0.17789
SRR4022101	SRP081373	3.862	WGS	RANDOM	Illumina HiSeq 2000	PZGH	soil metagenome	SRX2014339	Microbial Forest Soil BW C19_M	Forest soil microbial communities from Harvard Forest Long Term Ecological Research site in Petersham, Massachusetts, USA - MetaG HF024 metagenome		soil metagenome	ecological metagenomes	metagenomes	soil	terrestrial	53.22	TRUE	FALSE	0.109539	0.107862
SRR4022102	SRP081375	4.634	WGS	RANDOM	Illumina HiSeq 2000	PZCT	soil metagenome	SRX2014340	Microbial Forest Soil SWN H13_O	Forest soil microbial communities from Harvard Forest Long Term Ecological Research site in Petersham, Massachusetts, USA - MetaG HF011 metagenome		soil metagenome	ecological metagenomes	metagenomes	soil	terrestrial	69.12	TRUE	FALSE	0.198104	0.209735
SRR4022103	SRP081376	3.599	WGS	RANDOM	Illumina HiSeq 2000	PZGG	soil metagenome	SRX2014341	Microbial Forest Soil BW C30_M	Forest soil microbial communities from Harvard Forest Long Term Ecological Research site in Petersham, Massachusetts, USA - MetaG HF018 metagenome		soil metagenome	ecological metagenomes	metagenomes	soil	terrestrial	54.19	TRUE	FALSE	0.13593	0.133189
SRR4022104	SRP081378	2.746	WGS	RANDOM	Illumina HiSeq 2000	PZGN	soil metagenome	SRX2014342	Microbial Forest Soil BW H19_O	Forest soil microbial communities from Harvard Forest Long Term Ecological Research site in Petersham, Massachusetts, USA - MetaG HF025 metagenome		soil metagenome	ecological metagenomes	metagenomes	soil	terrestrial	69.61	TRUE	FALSE	0.0646814	0.0584262
SRR4022105	SRP081377	3.723	WGS	RANDOM	Illumina HiSeq 2000	PZHH	soil metagenome	SRX2014343	Microbial Forest Soil BW C17_O	Forest soil microbial communities from Harvard Forest Long Term Ecological Research site in Petersham, Massachusetts, USA - MetaG HF019 metagenome		soil metagenome	ecological metagenomes	metagenomes	soil	terrestrial	68.1	TRUE	FALSE	0.0833585	0.0849981
SRR4022106	SRP081379	4.924	WGS	RANDOM	Illumina HiSeq 2000	PZCH	soil metagenome	SRX2014344	Microbial Forest Soil SWN H13_M	Forest soil microbial communities from Harvard Forest Long Term Ecological Research site in Petersham, Massachusetts, USA - MetaG HF012 metagenome		soil metagenome	ecological metagenomes	metagenomes	soil	terrestrial	61.6	TRUE	FALSE	0.129359	0.127826
SRR4022107	SRP081380	2.912	WGS	RANDOM	Illumina HiSeq 2000	PZCZ	soil metagenome	SRX2014345	Microbial Forest Soil BW C19_O	Forest soil microbial communities from Harvard Forest Long Term Ecological Research site in Petersham, Massachusetts, USA - MetaG HF023 metagenome		soil metagenome	ecological metagenomes	metagenomes	soil	terrestrial	61.11	TRUE	FALSE	0.0249921	0.0254845
SRR4022109	SRP081383	2.815	WGS	RANDOM	Illumina HiSeq 2000	PZBW	soil metagenome	SRX2014347	Microbial Forest Soil BW H4_O	Forest soil microbial communities from Harvard Forest Long Term Ecological Research site in Petersham, Massachusetts, USA - MetaG HF031 metagenome		soil metagenome	ecological metagenomes	metagenomes	soil	terrestrial	65.84	TRUE	FALSE	0.0665901	0.0697855
SRR402211	SRP010050	7.957	WGS	RANDOM	Illumina HiSeq 2000	Solexa-74771	human gut metagenome	SRX117742	Genome Sequencing and Assembly of Octodon degus (Degu).	Octodon degus Genome sequencing and assembly	Octodon degus (Degu) genome sequencing using Illumina sequencing with multiple library types.	human gut metagenome	organismal metagenomes	metagenomes	gut	host		TRUE	FALSE
SRR4022110	SRP081384	2.801	WGS	RANDOM	Illumina HiSeq 2000	PZBO	soil metagenome	SRX2014348	Microbial Forest Soil BW H30_O	Forest soil microbial communities from Harvard Forest Long Term Ecological Research site in Petersham, Massachusetts, USA - MetaG HF029 metagenome		soil metagenome	ecological metagenomes	metagenomes	soil	terrestrial	66.87	TRUE	FALSE	0.133287	0.131009
SRR4022111	SRP081385	3.226	WGS	RANDOM	Illumina HiSeq 2000	PZCW	soil metagenome	SRX2014349	Microbial Forest Soil BW H30_M	Forest soil microbial communities from Harvard Forest Long Term Ecological Research site in Petersham, Massachusetts, USA - MetaG HF030 metagenome		soil metagenome	ecological metagenomes	metagenomes	soil	terrestrial	55.45	TRUE	FALSE	0.104794	0.104339
SRR402212	SRP010050	1.808	WGS	RANDOM	Illumina HiSeq 2000	Solexa-77004	human gut metagenome	SRX117741	Genome Sequencing and Assembly of Octodon degus (Degu).	Octodon degus Genome sequencing and assembly	Octodon degus (Degu) genome sequencing using Illumina sequencing with multiple library types.	human gut metagenome	organismal metagenomes	metagenomes	gut	host		TRUE	FALSE
SRR402213	SRP009142	1.944	WGS	RANDOM	Illumina HiSeq 2000	Solexa-73630	human gut metagenome	SRX117743	Genome Sequencing and Assembly of Orycteropus afer (Aardvark).	Orycteropus afer afer Genome sequencing and assembly	Orycteropus afer (Aardvark) genome sequencing using Illumina sequencing with multiple library types.	human gut metagenome	organismal metagenomes	metagenomes	gut	host		FALSE	FALSE
SRR4022140	SRP081387	2.878	WGS	RANDOM	Illumina HiSeq 2000	PZGO	soil metagenome	SRX2014378	Microbial Forest Soil PH DC5_M	Forest soil microbial communities from Harvard Forest Long Term Ecological Research site in Petersham, Massachusetts, USA - MetaG HF034 metagenome		soil metagenome	ecological metagenomes	metagenomes	soil	terrestrial	59.76	TRUE	FALSE	0.123043	0.116929
SRR4022141	SRP081389	5.389	WGS	RANDOM	Illumina HiSeq 2000	PZGW	soil metagenome	SRX2014379	Microbial Forest Soil PH DC3_M	Forest soil microbial communities from Harvard Forest Long Term Ecological Research site in Petersham, Massachusetts, USA - MetaG HF036 metagenome		soil metagenome	ecological metagenomes	metagenomes	soil	terrestrial	58.89	TRUE	FALSE	0.150399	0.146307
SRR4022142	SRP081390	3.128	WGS	RANDOM	Illumina HiSeq 2000	PZGS	soil metagenome	SRX2014380	Microbial Forest Soil PH DC3_O	Forest soil microbial communities from Harvard Forest Long Term Ecological Research site in Petersham, Massachusetts, USA - MetaG HF035 metagenome		soil metagenome	ecological metagenomes	metagenomes	soil	terrestrial	65.34	TRUE	FALSE	0.113235	0.109775
SRR4022143	SRP081388	3.352	WGS	RANDOM	Illumina HiSeq 2000	PZCG	soil metagenome	SRX2014381	Microbial Forest Soil BW H4_M	Forest soil microbial communities from Harvard Forest Long Term Ecological Research site in Petersham, Massachusetts, USA - MetaG HF032 metagenome		soil metagenome	ecological metagenomes	metagenomes	soil	terrestrial	55.78	TRUE	FALSE	0.125585	0.124168
SRR4022146	SRP081392	5.286	WGS	RANDOM	Illumina HiSeq 2000	PZCP	soil metagenome	SRX2014384	Microbial Forest Soil PH H8_M	Forest soil microbial communities from Harvard Forest Long Term Ecological Research site in Petersham, Massachusetts, USA - MetaG HF046 metagenome		soil metagenome	ecological metagenomes	metagenomes	soil	terrestrial	63.21	TRUE	FALSE	0.146497	0.140828
SRR4022147	SRP081393	5.239	WGS	RANDOM	Illumina HiSeq 2000	PZGU	soil metagenome	SRX2014385	Microbial Forest Soil PH H6_M	Forest soil microbial communities from Harvard Forest Long Term Ecological Research site in Petersham, Massachusetts, USA - MetaG HF042 metagenome		soil metagenome	ecological metagenomes	metagenomes	soil	terrestrial	65.13	TRUE	FALSE	0.136324	0.127094
SRR4022148	SRP081394	5.396	WGS	RANDOM	Illumina HiSeq 2000	PZGA	soil metagenome	SRX2014386	Microbial Forest Soil PH H12_M	Forest soil microbial communities from Harvard Forest Long Term Ecological Research site in Petersham, Massachusetts, USA - MetaG HF048 metagenome		soil metagenome	ecological metagenomes	metagenomes	soil	terrestrial	61.11	TRUE	FALSE	0.123515	0.115601
SRR4022149	SRP081395	5.562	WGS	RANDOM	Illumina HiSeq 2000	PZHA	soil metagenome	SRX2014387	Microbial Forest Soil PH H6_O	Forest soil microbial communities from Harvard Forest Long Term Ecological Research site in Petersham, Massachusetts, USA - MetaG HF041 metagenome		soil metagenome	ecological metagenomes	metagenomes	soil	terrestrial	71.75	TRUE	FALSE	0.120015	0.118634
SRR4022150	SRP081396	4.125	WGS	RANDOM	Illumina HiSeq 2000	PZCS	soil metagenome	SRX2014388	Microbial Forest Soil PH DC10_O	Forest soil microbial communities from Harvard Forest Long Term Ecological Research site in Petersham, Massachusetts, USA - MetaG HF037 metagenome		soil metagenome	ecological metagenomes	metagenomes	soil	terrestrial	72.41	TRUE	FALSE	0.151929	0.16216
SRR4022152	SRP081398	4.36	WGS	RANDOM	Illumina HiSeq 2000	PZBX	soil metagenome	SRX2014390	Microbial Forest Soil PH DC13_O	Forest soil microbial communities from Harvard Forest Long Term Ecological Research site in Petersham, Massachusetts, USA - MetaG HF039 metagenome		soil metagenome	ecological metagenomes	metagenomes	soil	terrestrial	68	TRUE	FALSE	0.0969578	0.101835
SRR4022153	SRP081399	4.914	WGS	RANDOM	Illumina HiSeq 2000	PZCB	soil metagenome	SRX2014391	Microbial Forest Soil PH H15_M	Forest soil microbial communities from Harvard Forest Long Term Ecological Research site in Petersham, Massachusetts, USA - MetaG HF044 metagenome		soil metagenome	ecological metagenomes	metagenomes	soil	terrestrial	63.3	TRUE	FALSE	0.107628	0.0991055
SRR4022155	SRP081402	5.318	WGS	RANDOM	Illumina HiSeq 2000	PZGP	soil metagenome	SRX2014393	Microbial Forest Soil PH H15_O	Forest soil microbial communities from Harvard Forest Long Term Ecological Research site in Petersham, Massachusetts, USA - MetaG HF043 metagenome		soil metagenome	ecological metagenomes	metagenomes	soil	terrestrial	69.03	TRUE	FALSE	0.149852	0.153516
SRR4022156	SRP081400	4.939	WGS	RANDOM	Illumina HiSeq 2000	PZCC	soil metagenome	SRX2014394	Microbial Forest Soil PH DC10_M	Forest soil microbial communities from Harvard Forest Long Term Ecological Research site in Petersham, Massachusetts, USA - MetaG HF038 metagenome		soil metagenome	ecological metagenomes	metagenomes	soil	terrestrial	62.11	TRUE	FALSE	0.147487	0.140815
SRR4022159	SRP081405	4.759	WGS	RANDOM	Illumina HiSeq 2000	PZCU	soil metagenome	SRX2014397	Microbial Forest Soil PH H8_O	Forest soil microbial communities from Harvard Forest Long Term Ecological Research site in Petersham, Massachusetts, USA - MetaG HF045 metagenome		soil metagenome	ecological metagenomes	metagenomes	soil	terrestrial	70.37	TRUE	FALSE	0.132264	0.131962
SRR4022160	SRP081406	5.359	WGS	RANDOM	Illumina HiSeq 2000	PZGX	soil metagenome	SRX2014398	Microbial Forest Soil PH DC13_M	Forest soil microbial communities from Harvard Forest Long Term Ecological Research site in Petersham, Massachusetts, USA - MetaG HF040 metagenome		soil metagenome	ecological metagenomes	metagenomes	soil	terrestrial	60.37	TRUE	FALSE	0.168776	0.166997
SRR4022189	SRP081435	6.965	WGS	DNase	Illumina HiSeq 2500	Sample_QD1	chicken gut metagenome	SRX2014434	Metagenomics of broiler chickens	chicken gut metagenome Raw sequence reads	Our study investigated the effect of Lactobacillus (L.) plantarum P-8 on the gut microbiome of chickens co-administered with lincomycin. Principal coordinate analysis showed that L. plantarum P-8 treatment shifted the faecal bacterial structure apparently	chicken gut metagenome	organismal metagenomes	metagenomes	host (other)	host	83.69	TRUE	FALSE	0.795293	0.805038
SRR4022190	SRP081435	7.964	WGS	DNase	Illumina HiSeq 2500	Sample_QD2	chicken gut metagenome	SRX2014435	Metagenomics of broiler chickens	chicken gut metagenome Raw sequence reads	Our study investigated the effect of Lactobacillus (L.) plantarum P-8 on the gut microbiome of chickens co-administered with lincomycin. Principal coordinate analysis showed that L. plantarum P-8 treatment shifted the faecal bacterial structure apparently	chicken gut metagenome	organismal metagenomes	metagenomes	host (other)	host	88.69	TRUE	FALSE	0.676671	0.745579
SRR4022191	SRP081435	8.192	WGS	DNase	Illumina HiSeq 2500	Sample_QD3	chicken gut metagenome	SRX2014436	Metagenomics of broiler chickens	chicken gut metagenome Raw sequence reads	Our study investigated the effect of Lactobacillus (L.) plantarum P-8 on the gut microbiome of chickens co-administered with lincomycin. Principal coordinate analysis showed that L. plantarum P-8 treatment shifted the faecal bacterial structure apparently	chicken gut metagenome	organismal metagenomes	metagenomes	host (other)	host	88.06	TRUE	FALSE	0.645318	0.697884
SRR4022192	SRP081435	7.325	WGS	DNase	Illumina HiSeq 2500	Sample_QD4	chicken gut metagenome	SRX2014437	Metagenomics of broiler chickens	chicken gut metagenome Raw sequence reads	Our study investigated the effect of Lactobacillus (L.) plantarum P-8 on the gut microbiome of chickens co-administered with lincomycin. Principal coordinate analysis showed that L. plantarum P-8 treatment shifted the faecal bacterial structure apparently	chicken gut metagenome	organismal metagenomes	metagenomes	host (other)	host	89.4	TRUE	FALSE	0.668611	0.738332
SRR4022196	SRP081435	5.367	WGS	DNase	Illumina HiSeq 2500	Sample_QD5	chicken gut metagenome	SRX2014438	Metagenomics of broiler chickens	chicken gut metagenome Raw sequence reads	Our study investigated the effect of Lactobacillus (L.) plantarum P-8 on the gut microbiome of chickens co-administered with lincomycin. Principal coordinate analysis showed that L. plantarum P-8 treatment shifted the faecal bacterial structure apparently	chicken gut metagenome	organismal metagenomes	metagenomes	host (other)	host	87.39	TRUE	FALSE	0.720483	0.742775
SRR4022197	SRP081435	5.032	WGS	DNase	Illumina HiSeq 2500	Sample_QD6	chicken gut metagenome	SRX2014442	Metagenomics of broiler chickens	chicken gut metagenome Raw sequence reads	Our study investigated the effect of Lactobacillus (L.) plantarum P-8 on the gut microbiome of chickens co-administered with lincomycin. Principal coordinate analysis showed that L. plantarum P-8 treatment shifted the faecal bacterial structure apparently	chicken gut metagenome	organismal metagenomes	metagenomes	host (other)	host	84.63	TRUE	FALSE	0.678145	0.713962
SRR4022238	SRP081435	5.518	WGS	DNase	Illumina HiSeq 2500	Sample_QD7	chicken gut metagenome	SRX2014483	Metagenomics of broiler chickens	chicken gut metagenome Raw sequence reads	Our study investigated the effect of Lactobacillus (L.) plantarum P-8 on the gut microbiome of chickens co-administered with lincomycin. Principal coordinate analysis showed that L. plantarum P-8 treatment shifted the faecal bacterial structure apparently	chicken gut metagenome	organismal metagenomes	metagenomes	host (other)	host	88.29	TRUE	FALSE	0.717562	0.746634
SRR4022239	SRP081435	5.801	WGS	DNase	Illumina HiSeq 2500	Sample_QD8	chicken gut metagenome	SRX2014484	Metagenomics of broiler chickens	chicken gut metagenome Raw sequence reads	Our study investigated the effect of Lactobacillus (L.) plantarum P-8 on the gut microbiome of chickens co-administered with lincomycin. Principal coordinate analysis showed that L. plantarum P-8 treatment shifted the faecal bacterial structure apparently	chicken gut metagenome	organismal metagenomes	metagenomes	host (other)	host	82.99	TRUE	FALSE	0.705128	0.751645
SRR4022240	SRP081435	4.46	WGS	DNase	Illumina HiSeq 2500	Sample_QD9	chicken gut metagenome	SRX2014485	Metagenomics of broiler chickens	chicken gut metagenome Raw sequence reads	Our study investigated the effect of Lactobacillus (L.) plantarum P-8 on the gut microbiome of chickens co-administered with lincomycin. Principal coordinate analysis showed that L. plantarum P-8 treatment shifted the faecal bacterial structure apparently	chicken gut metagenome	organismal metagenomes	metagenomes	host (other)	host	86.12	TRUE	FALSE	0.70444	0.738816
SRR4022241	SRP081435	5.848	WGS	DNase	Illumina HiSeq 2500	Sample_QD10	chicken gut metagenome	SRX2014486	Metagenomics of broiler chickens	chicken gut metagenome Raw sequence reads	Our study investigated the effect of Lactobacillus (L.) plantarum P-8 on the gut microbiome of chickens co-administered with lincomycin. Principal coordinate analysis showed that L. plantarum P-8 treatment shifted the faecal bacterial structure apparently	chicken gut metagenome	organismal metagenomes	metagenomes	host (other)	host	90.08	TRUE	FALSE	0.758688	0.790249
SRR4023301	SRP081480	2.392	WGS	RANDOM	Illumina Genome Analyzer II	GUIZ	wastewater metagenome	SRX2016732	Candidatus Accumulibacter phosphatis Type I	Wastewater treatment Type I Accumulibacter community from EBPR Bioreactor in Madison, WI - Type I metagenome		wastewater metagenome	ecological metagenomes	metagenomes	wastewater	aquatic	82.36	TRUE	FALSE	0.809315	0.809105
SRR4026204	SRP081569	4.852	WGS	RANDOM	Illumina Genome Analyzer IIx	GUOF	soil metagenome	SRX2018236	Wisconsin, Switchgrass soil metagenome reference core	Soil microbial communities from Great Prairies - Wisconsin, Switchgrass soil metagenome		soil metagenome	ecological metagenomes	metagenomes	soil	terrestrial	17.16	TRUE	FALSE	0.00700734	0.00696067
SRR4026205	SRP081569	8.642	WGS	RANDOM	Illumina Genome Analyzer IIx	GUOF	soil metagenome	SRX2018237	Wisconsin, Switchgrass soil metagenome reference core	Soil microbial communities from Great Prairies - Wisconsin, Switchgrass soil metagenome		soil metagenome	ecological metagenomes	metagenomes	soil	terrestrial	68.38	TRUE	FALSE	0.0973343	0.0946829
SRR4026206	SRP081569	8.624	WGS	RANDOM	Illumina Genome Analyzer IIx	GUOF	soil metagenome	SRX2018238	Wisconsin, Switchgrass soil metagenome reference core	Soil microbial communities from Great Prairies - Wisconsin, Switchgrass soil metagenome		soil metagenome	ecological metagenomes	metagenomes	soil	terrestrial	66.57	TRUE	FALSE	0.0895253	0.0841165
SRR4026207	SRP081569	11.241	WGS	RANDOM	Illumina Genome Analyzer IIx	GUOF	soil metagenome	SRX2018239	Wisconsin, Switchgrass soil metagenome reference core	Soil microbial communities from Great Prairies - Wisconsin, Switchgrass soil metagenome		soil metagenome	ecological metagenomes	metagenomes	soil	terrestrial	61.33	TRUE	FALSE	0.0977976	0.0940224
SRR4026208	SRP081569	11.406	WGS	RANDOM	Illumina Genome Analyzer IIx	GUOF	soil metagenome	SRX2018240	Wisconsin, Switchgrass soil metagenome reference core	Soil microbial communities from Great Prairies - Wisconsin, Switchgrass soil metagenome		soil metagenome	ecological metagenomes	metagenomes	soil	terrestrial	61.59	TRUE	FALSE	0.0954633	0.0924094
SRR4026209	SRP081569	11.325	WGS	RANDOM	Illumina Genome Analyzer IIx	GUOF	soil metagenome	SRX2018242	Wisconsin, Switchgrass soil metagenome reference core	Soil microbial communities from Great Prairies - Wisconsin, Switchgrass soil metagenome		soil metagenome	ecological metagenomes	metagenomes	soil	terrestrial	63.74	TRUE	FALSE	0.108514	0.10509
SRR4026210	SRP081569	2.233	WGS	RANDOM	Illumina Genome Analyzer II	GUOF	soil metagenome	SRX2018243	Wisconsin, Switchgrass soil metagenome reference core	Soil microbial communities from Great Prairies - Wisconsin, Switchgrass soil metagenome		soil metagenome	ecological metagenomes	metagenomes	soil	terrestrial	64.56	TRUE	FALSE	0.0189802	0.0181194
SRR4027028	SRP081606	7.168	WGS	RANDOM	Illumina Genome Analyzer II	GPCY	soil metagenome	SRX2018978	Wisconsin, Native Prairie soil metagenome reference core	Soil microbial communities from Great Prairies - Wisconsin Native Prairie soil metagenome		soil metagenome	ecological metagenomes	metagenomes	soil	terrestrial	56.67	TRUE	FALSE	0.0958555	0.0955184
SRR4027029	SRP081606	6.999	WGS	RANDOM	Illumina Genome Analyzer II	GPCY	soil metagenome	SRX2018979	Wisconsin, Native Prairie soil metagenome reference core	Soil microbial communities from Great Prairies - Wisconsin Native Prairie soil metagenome		soil metagenome	ecological metagenomes	metagenomes	soil	terrestrial	57.88	TRUE	FALSE	0.0968097	0.0950225
SRR4027030	SRP081606	6.981	WGS	RANDOM	Illumina Genome Analyzer II	GPCY	soil metagenome	SRX2018980	Wisconsin, Native Prairie soil metagenome reference core	Soil microbial communities from Great Prairies - Wisconsin Native Prairie soil metagenome		soil metagenome	ecological metagenomes	metagenomes	soil	terrestrial	57.66	TRUE	FALSE	0.095252	0.0928757
SRR4027031	SRP081606	7.191	WGS	RANDOM	Illumina Genome Analyzer II	GPCY	soil metagenome	SRX2018981	Wisconsin, Native Prairie soil metagenome reference core	Soil microbial communities from Great Prairies - Wisconsin Native Prairie soil metagenome		soil metagenome	ecological metagenomes	metagenomes	soil	terrestrial	57.44	TRUE	FALSE	0.102218	0.100239
SRR4027032	SRP081606	4.306	WGS	RANDOM	Illumina Genome Analyzer II	GPCY	soil metagenome	SRX2018982	Wisconsin, Native Prairie soil metagenome reference core	Soil microbial communities from Great Prairies - Wisconsin Native Prairie soil metagenome		soil metagenome	ecological metagenomes	metagenomes	soil	terrestrial	59.66	TRUE	FALSE	0.0792223	0.0791193
SRR4027033	SRP081606	2.964	WGS	RANDOM	Illumina Genome Analyzer II	GPCY	soil metagenome	SRX2018983	Wisconsin, Native Prairie soil metagenome reference core	Soil microbial communities from Great Prairies - Wisconsin Native Prairie soil metagenome		soil metagenome	ecological metagenomes	metagenomes	soil	terrestrial	56.61	TRUE	FALSE	0.0726706	0.0706574
SRR4027034	SRP081606	13.909	WGS	RANDOM	Illumina Genome Analyzer IIx	GPCY	soil metagenome	SRX2018984	Wisconsin, Native Prairie soil metagenome reference core	Soil microbial communities from Great Prairies - Wisconsin Native Prairie soil metagenome		soil metagenome	ecological metagenomes	metagenomes	soil	terrestrial	48.95	TRUE	FALSE	0.0914937	0.0882643
SRR4027035	SRP081606	13.998	WGS	RANDOM	Illumina Genome Analyzer IIx	GPCY	soil metagenome	SRX2018985	Wisconsin, Native Prairie soil metagenome reference core	Soil microbial communities from Great Prairies - Wisconsin Native Prairie soil metagenome		soil metagenome	ecological metagenomes	metagenomes	soil	terrestrial	67.85	TRUE	FALSE	0.128959	0.126334
SRR4027036	SRP081606	14.065	WGS	RANDOM	Illumina Genome Analyzer IIx	GPCY	soil metagenome	SRX2018986	Wisconsin, Native Prairie soil metagenome reference core	Soil microbial communities from Great Prairies - Wisconsin Native Prairie soil metagenome		soil metagenome	ecological metagenomes	metagenomes	soil	terrestrial	67.6	TRUE	FALSE	0.131519	0.127791
SRR4027037	SRP081606	14.13	WGS	RANDOM	Illumina Genome Analyzer IIx	GPCY	soil metagenome	SRX2018987	Wisconsin, Native Prairie soil metagenome reference core	Soil microbial communities from Great Prairies - Wisconsin Native Prairie soil metagenome		soil metagenome	ecological metagenomes	metagenomes	soil	terrestrial	68.36	TRUE	FALSE	0.133653	0.130932
SRR4027038	SRP081606	12.238	WGS	RANDOM	Illumina Genome Analyzer IIx	GPCY	soil metagenome	SRX2018988	Wisconsin, Native Prairie soil metagenome reference core	Soil microbial communities from Great Prairies - Wisconsin Native Prairie soil metagenome		soil metagenome	ecological metagenomes	metagenomes	soil	terrestrial	68.81	TRUE	FALSE	0.124641	0.126018
SRR4027039	SRP081606	14.13	WGS	RANDOM	Illumina Genome Analyzer IIx	GPCY	soil metagenome	SRX2018989	Wisconsin, Native Prairie soil metagenome reference core	Soil microbial communities from Great Prairies - Wisconsin Native Prairie soil metagenome		soil metagenome	ecological metagenomes	metagenomes	soil	terrestrial	68.29	TRUE	FALSE	0.13352	0.131297
SRR4027040	SRP081606	14.299	WGS	RANDOM	Illumina Genome Analyzer IIx	GPCY	soil metagenome	SRX2018990	Wisconsin, Native Prairie soil metagenome reference core	Soil microbial communities from Great Prairies - Wisconsin Native Prairie soil metagenome		soil metagenome	ecological metagenomes	metagenomes	soil	terrestrial	66.63	TRUE	FALSE	0.138322	0.134784
SRR4027041	SRP081606	14.186	WGS	RANDOM	Illumina Genome Analyzer IIx	GPCY	soil metagenome	SRX2018991	Wisconsin, Native Prairie soil metagenome reference core	Soil microbial communities from Great Prairies - Wisconsin Native Prairie soil metagenome		soil metagenome	ecological metagenomes	metagenomes	soil	terrestrial	68.44	TRUE	FALSE	0.131747	0.131876
SRR4027042	SRP081606	14.319	WGS	RANDOM	Illumina Genome Analyzer IIx	GPCY	soil metagenome	SRX2018992	Wisconsin, Native Prairie soil metagenome reference core	Soil microbial communities from Great Prairies - Wisconsin Native Prairie soil metagenome		soil metagenome	ecological metagenomes	metagenomes	soil	terrestrial	68.64	TRUE	FALSE	0.135409	0.134307
SRR4027043	SRP081606	14.197	WGS	RANDOM	Illumina Genome Analyzer IIx	GPCY	soil metagenome	SRX2018993	Wisconsin, Native Prairie soil metagenome reference core	Soil microbial communities from Great Prairies - Wisconsin Native Prairie soil metagenome		soil metagenome	ecological metagenomes	metagenomes	soil	terrestrial	68.79	TRUE	FALSE	0.134922	0.131857
SRR4027044	SRP081606	7.266	WGS	RANDOM	Illumina Genome Analyzer IIx	GPCY	soil metagenome	SRX2018994	Wisconsin, Native Prairie soil metagenome reference core	Soil microbial communities from Great Prairies - Wisconsin Native Prairie soil metagenome		soil metagenome	ecological metagenomes	metagenomes	soil	terrestrial	56.5	TRUE	FALSE	0.120928	0.118805
SRR4027045	SRP081606	14.23	WGS	RANDOM	Illumina Genome Analyzer IIx	GPCY	soil metagenome	SRX2018995	Wisconsin, Native Prairie soil metagenome reference core	Soil microbial communities from Great Prairies - Wisconsin Native Prairie soil metagenome		soil metagenome	ecological metagenomes	metagenomes	soil	terrestrial	67.93	TRUE	FALSE	0.128289	0.129182
SRR4027046	SRP081606	14.438	WGS	RANDOM	Illumina Genome Analyzer IIx	GPCY	soil metagenome	SRX2018996	Wisconsin, Native Prairie soil metagenome reference core	Soil microbial communities from Great Prairies - Wisconsin Native Prairie soil metagenome		soil metagenome	ecological metagenomes	metagenomes	soil	terrestrial	67.49	TRUE	FALSE	0.137279	0.135521
SRR402739	SRP005589	2.707	OTHER	unspecified	Illumina Genome Analyzer II	GSGA		SRX117927	Thermophilic enrichment culture SG0.5JP960 library	Thermophilic enrichment culture SG0.5JP960 Project	none provided						67.34	TRUE	FALSE	0.783844	0.781635
SRR4027567	SRP081657	9.89	WGS	RANDOM	Illumina Genome Analyzer IIx	GPIC	soil metagenome	SRX2019501	Iowa, Continuous corn soil metagenome reference core	Soil microbial communities from Great Prairies - Iowa, Continuous Corn soil metagenome		soil metagenome	ecological metagenomes	metagenomes	soil	terrestrial	66.53	TRUE	FALSE	0.185649	0.182403
SRR4027568	SRP081657	9.061	WGS	RANDOM	Illumina Genome Analyzer IIx	GPIC	soil metagenome	SRX2019502	Iowa, Continuous corn soil metagenome reference core	Soil microbial communities from Great Prairies - Iowa, Continuous Corn soil metagenome		soil metagenome	ecological metagenomes	metagenomes	soil	terrestrial	66.58	TRUE	FALSE	0.182683	0.178798
SRR4027569	SRP081657	10.372	WGS	RANDOM	Illumina Genome Analyzer IIx	GPIC	soil metagenome	SRX2019503	Iowa, Continuous corn soil metagenome reference core	Soil microbial communities from Great Prairies - Iowa, Continuous Corn soil metagenome		soil metagenome	ecological metagenomes	metagenomes	soil	terrestrial	65.52	TRUE	FALSE	0.182118	0.180929
SRR4027570	SRP081657	10.016	WGS	RANDOM	Illumina Genome Analyzer IIx	GPIC	soil metagenome	SRX2019504	Iowa, Continuous corn soil metagenome reference core	Soil microbial communities from Great Prairies - Iowa, Continuous Corn soil metagenome		soil metagenome	ecological metagenomes	metagenomes	soil	terrestrial	64.96	TRUE	FALSE	0.182185	0.178262
SRR4027571	SRP081657	10.102	WGS	RANDOM	Illumina Genome Analyzer IIx	GPIC	soil metagenome	SRX2019505	Iowa, Continuous corn soil metagenome reference core	Soil microbial communities from Great Prairies - Iowa, Continuous Corn soil metagenome		soil metagenome	ecological metagenomes	metagenomes	soil	terrestrial	65.65	TRUE	FALSE	0.188775	0.190496
SRR4027572	SRP081657	9.921	WGS	RANDOM	Illumina Genome Analyzer IIx	GPIC	soil metagenome	SRX2019506	Iowa, Continuous corn soil metagenome reference core	Soil microbial communities from Great Prairies - Iowa, Continuous Corn soil metagenome		soil metagenome	ecological metagenomes	metagenomes	soil	terrestrial	66.26	TRUE	FALSE	0.1907	0.189313
SRR4027573	SRP081657	9.277	WGS	RANDOM	Illumina Genome Analyzer IIx	GPIC	soil metagenome	SRX2019507	Iowa, Continuous corn soil metagenome reference core	Soil microbial communities from Great Prairies - Iowa, Continuous Corn soil metagenome		soil metagenome	ecological metagenomes	metagenomes	soil	terrestrial	67.31	TRUE	FALSE	0.185026	0.183719
SRR4027574	SRP081657	4.154	WGS	RANDOM	Illumina Genome Analyzer II	GPIC	soil metagenome	SRX2019508	Iowa, Continuous corn soil metagenome reference core	Soil microbial communities from Great Prairies - Iowa, Continuous Corn soil metagenome		soil metagenome	ecological metagenomes	metagenomes	soil	terrestrial	59.28	TRUE	FALSE	0.133104	0.12903
SRR4027575	SRP081657	2.828	WGS	RANDOM	Illumina Genome Analyzer II	GPIC	soil metagenome	SRX2019509	Iowa, Continuous corn soil metagenome reference core	Soil microbial communities from Great Prairies - Iowa, Continuous Corn soil metagenome		soil metagenome	ecological metagenomes	metagenomes	soil	terrestrial	53.2	TRUE	FALSE	0.102202	0.101242
SRR4027576	SRP081657	10.447	WGS	RANDOM	Illumina Genome Analyzer IIx	GPIC	soil metagenome	SRX2019510	Iowa, Continuous corn soil metagenome reference core	Soil microbial communities from Great Prairies - Iowa, Continuous Corn soil metagenome		soil metagenome	ecological metagenomes	metagenomes	soil	terrestrial	65.98	TRUE	FALSE	0.174824	0.171227
SRR4027577	SRP081657	10.871	WGS	RANDOM	Illumina Genome Analyzer IIx	GPIC	soil metagenome	SRX2019511	Iowa, Continuous corn soil metagenome reference core	Soil microbial communities from Great Prairies - Iowa, Continuous Corn soil metagenome		soil metagenome	ecological metagenomes	metagenomes	soil	terrestrial	66.56	TRUE	FALSE	0.184459	0.181578
SRR4027578	SRP081657	10.218	WGS	RANDOM	Illumina Genome Analyzer IIx	GPIC	soil metagenome	SRX2019512	Iowa, Continuous corn soil metagenome reference core	Soil microbial communities from Great Prairies - Iowa, Continuous Corn soil metagenome		soil metagenome	ecological metagenomes	metagenomes	soil	terrestrial	66.31	TRUE	FALSE	0.174667	0.171614
SRR4027579	SRP081657	10.981	WGS	RANDOM	Illumina Genome Analyzer IIx	GPIC	soil metagenome	SRX2019513	Iowa, Continuous corn soil metagenome reference core	Soil microbial communities from Great Prairies - Iowa, Continuous Corn soil metagenome		soil metagenome	ecological metagenomes	metagenomes	soil	terrestrial	67.25	TRUE	FALSE	0.178748	0.180156
SRR4027580	SRP081657	10.421	WGS	RANDOM	Illumina Genome Analyzer IIx	GPIC	soil metagenome	SRX2019514	Iowa, Continuous corn soil metagenome reference core	Soil microbial communities from Great Prairies - Iowa, Continuous Corn soil metagenome		soil metagenome	ecological metagenomes	metagenomes	soil	terrestrial	66.26	TRUE	FALSE	0.170804	0.167211
SRR4027581	SRP081657	9.642	WGS	RANDOM	Illumina Genome Analyzer IIx	GPIC	soil metagenome	SRX2019515	Iowa, Continuous corn soil metagenome reference core	Soil microbial communities from Great Prairies - Iowa, Continuous Corn soil metagenome		soil metagenome	ecological metagenomes	metagenomes	soil	terrestrial	66.03	TRUE	FALSE	0.172339	0.170898
SRR4027582	SRP081657	10.393	WGS	RANDOM	Illumina Genome Analyzer IIx	GPIC	soil metagenome	SRX2019516	Iowa, Continuous corn soil metagenome reference core	Soil microbial communities from Great Prairies - Iowa, Continuous Corn soil metagenome		soil metagenome	ecological metagenomes	metagenomes	soil	terrestrial	66.01	TRUE	FALSE	0.174739	0.17268
SRR4027583	SRP081657	4.755	WGS	RANDOM	Illumina Genome Analyzer II	GPIC	soil metagenome	SRX2019517	Iowa, Continuous corn soil metagenome reference core	Soil microbial communities from Great Prairies - Iowa, Continuous Corn soil metagenome		soil metagenome	ecological metagenomes	metagenomes	soil	terrestrial	65.34	TRUE	FALSE	0.144124	0.141814
SRR4027584	SRP081657	4.736	WGS	RANDOM	Illumina Genome Analyzer II	GPIC	soil metagenome	SRX2019518	Iowa, Continuous corn soil metagenome reference core	Soil microbial communities from Great Prairies - Iowa, Continuous Corn soil metagenome		soil metagenome	ecological metagenomes	metagenomes	soil	terrestrial	64.34	TRUE	FALSE	0.148593	0.145637
SRR4027585	SRP081657	4.824	WGS	RANDOM	Illumina Genome Analyzer II	GPIC	soil metagenome	SRX2019519	Iowa, Continuous corn soil metagenome reference core	Soil microbial communities from Great Prairies - Iowa, Continuous Corn soil metagenome		soil metagenome	ecological metagenomes	metagenomes	soil	terrestrial	63.81	TRUE	FALSE	0.13188	0.128476
SRR4027586	SRP081657	4.774	WGS	RANDOM	Illumina Genome Analyzer II	GPIC	soil metagenome	SRX2019520	Iowa, Continuous corn soil metagenome reference core	Soil microbial communities from Great Prairies - Iowa, Continuous Corn soil metagenome		soil metagenome	ecological metagenomes	metagenomes	soil	terrestrial	65.57	TRUE	FALSE	0.137645	0.134503
SRR4027587	SRP081657	4.772	WGS	RANDOM	Illumina Genome Analyzer II	GPIC	soil metagenome	SRX2019521	Iowa, Continuous corn soil metagenome reference core	Soil microbial communities from Great Prairies - Iowa, Continuous Corn soil metagenome		soil metagenome	ecological metagenomes	metagenomes	soil	terrestrial	63.93	TRUE	FALSE	0.128123	0.125426
SRR4027588	SRP081657	4.764	WGS	RANDOM	Illumina Genome Analyzer II	GPIC	soil metagenome	SRX2019522	Iowa, Continuous corn soil metagenome reference core	Soil microbial communities from Great Prairies - Iowa, Continuous Corn soil metagenome		soil metagenome	ecological metagenomes	metagenomes	soil	terrestrial	64.01	TRUE	FALSE	0.130519	0.128183
SRR4027589	SRP081657	6.488	WGS	RANDOM	Illumina Genome Analyzer II	GPIC	soil metagenome	SRX2019523	Iowa, Continuous corn soil metagenome reference core	Soil microbial communities from Great Prairies - Iowa, Continuous Corn soil metagenome		soil metagenome	ecological metagenomes	metagenomes	soil	terrestrial	62.47	TRUE	FALSE	0.165144	0.161599
SRR4027590	SRP081657	6.506	WGS	RANDOM	Illumina Genome Analyzer II	GPIC	soil metagenome	SRX2019524	Iowa, Continuous corn soil metagenome reference core	Soil microbial communities from Great Prairies - Iowa, Continuous Corn soil metagenome		soil metagenome	ecological metagenomes	metagenomes	soil	terrestrial	63.8	TRUE	FALSE	0.16012	0.157349
SRR4027591	SRP081657	6.494	WGS	RANDOM	Illumina Genome Analyzer II	GPIC	soil metagenome	SRX2019525	Iowa, Continuous corn soil metagenome reference core	Soil microbial communities from Great Prairies - Iowa, Continuous Corn soil metagenome		soil metagenome	ecological metagenomes	metagenomes	soil	terrestrial	61.98	TRUE	FALSE	0.167923	0.165573
SRR4027687	SRP081668	3.466	WGS	RANDOM	Illumina Genome Analyzer II	GXFW	hypersaline lake metagenome	SRX2019621	Antarctic Lake Metagenome-24m_3.0um	Hypersaline microbial communities from Antarctic Deep Lake, sample 24m 3.0um metagenome		hypersaline lake metagenome	ecological metagenomes	metagenomes	aquatic (other)	aquatic	53.77	TRUE	FALSE	0.900153	0.900018
SRR4027688	SRP081669	3.408	WGS	RANDOM	Illumina Genome Analyzer II	GXFU	hypersaline lake metagenome	SRX2019622	Antarctic Lake Metagenome-24m_0.8um	Hypersaline microbial communities from Antarctic Deep Lake, sample 24m 0.8um metagenome		hypersaline lake metagenome	ecological metagenomes	metagenomes	aquatic (other)	aquatic	55.45	TRUE	FALSE	0.875329	0.874991
SRR4027697	SRP081678	12.264	CLONE	RANDOM	Illumina Genome Analyzer IIx	HWHF	marine metagenome	SRX2019631	Saanich Inlet pooled fosmids	Marine microbial communities from anoxic basin of Saanich Inlet - Saanich Inlet pooled fosmids metagenome		marine metagenome	ecological metagenomes	metagenomes	marine	aquatic	44.81	TRUE	FALSE	0.732029	0.731856
SRR4027699	SRP081678	0.139	CLONE	RANDOM	Illumina Genome Analyzer IIx	HWHF	marine metagenome	SRX2019633	Saanich Inlet pooled fosmids	Marine microbial communities from anoxic basin of Saanich Inlet - Saanich Inlet pooled fosmids metagenome		marine metagenome	ecological metagenomes	metagenomes	marine	aquatic	0.57	FALSE	FALSE
SRR4027700	SRP081678	0.122	CLONE	RANDOM	Illumina Genome Analyzer IIx	HWHF	marine metagenome	SRX2019634	Saanich Inlet pooled fosmids	Marine microbial communities from anoxic basin of Saanich Inlet - Saanich Inlet pooled fosmids metagenome		marine metagenome	ecological metagenomes	metagenomes	marine	aquatic	5.14	FALSE	FALSE
SRR4027701	SRP081678	0.126	CLONE	RANDOM	Illumina Genome Analyzer IIx	HWHF	marine metagenome	SRX2019635	Saanich Inlet pooled fosmids	Marine microbial communities from anoxic basin of Saanich Inlet - Saanich Inlet pooled fosmids metagenome		marine metagenome	ecological metagenomes	metagenomes	marine	aquatic		FALSE	FALSE
SRR4027702	SRP081678	0.114	CLONE	RANDOM	Illumina Genome Analyzer IIx	HWHF	marine metagenome	SRX2019636	Saanich Inlet pooled fosmids	Marine microbial communities from anoxic basin of Saanich Inlet - Saanich Inlet pooled fosmids metagenome		marine metagenome	ecological metagenomes	metagenomes	marine	aquatic		FALSE	FALSE
SRR4027703	SRP081678	0.115	CLONE	RANDOM	Illumina Genome Analyzer IIx	HWHF	marine metagenome	SRX2019637	Saanich Inlet pooled fosmids	Marine microbial communities from anoxic basin of Saanich Inlet - Saanich Inlet pooled fosmids metagenome		marine metagenome	ecological metagenomes	metagenomes	marine	aquatic	100	FALSE	FALSE
SRR4027704	SRP081678	0.112	CLONE	RANDOM	Illumina Genome Analyzer IIx	HWHF	marine metagenome	SRX2019638	Saanich Inlet pooled fosmids	Marine microbial communities from anoxic basin of Saanich Inlet - Saanich Inlet pooled fosmids metagenome		marine metagenome	ecological metagenomes	metagenomes	marine	aquatic	1.41	FALSE	FALSE
SRR4027706	SRP081678	0.131	CLONE	RANDOM	Illumina Genome Analyzer IIx	HWHF	marine metagenome	SRX2019640	Saanich Inlet pooled fosmids	Marine microbial communities from anoxic basin of Saanich Inlet - Saanich Inlet pooled fosmids metagenome		marine metagenome	ecological metagenomes	metagenomes	marine	aquatic		FALSE	FALSE
SRR4027707	SRP081678	0.11	CLONE	RANDOM	Illumina Genome Analyzer IIx	HWHF	marine metagenome	SRX2019641	Saanich Inlet pooled fosmids	Marine microbial communities from anoxic basin of Saanich Inlet - Saanich Inlet pooled fosmids metagenome		marine metagenome	ecological metagenomes	metagenomes	marine	aquatic		FALSE	FALSE
SRR4027709	SRP081678	0.112	CLONE	RANDOM	Illumina Genome Analyzer IIx	HWHF	marine metagenome	SRX2019643	Saanich Inlet pooled fosmids	Marine microbial communities from anoxic basin of Saanich Inlet - Saanich Inlet pooled fosmids metagenome		marine metagenome	ecological metagenomes	metagenomes	marine	aquatic		FALSE	FALSE
SRR4027711	SRP081678	0.137	CLONE	RANDOM	Illumina Genome Analyzer IIx	HWHF	marine metagenome	SRX2019645	Saanich Inlet pooled fosmids	Marine microbial communities from anoxic basin of Saanich Inlet - Saanich Inlet pooled fosmids metagenome		marine metagenome	ecological metagenomes	metagenomes	marine	aquatic	20.8	FALSE	FALSE
SRR4027712	SRP081678	0.121	CLONE	RANDOM	Illumina Genome Analyzer IIx	HWHF	marine metagenome	SRX2019646	Saanich Inlet pooled fosmids	Marine microbial communities from anoxic basin of Saanich Inlet - Saanich Inlet pooled fosmids metagenome		marine metagenome	ecological metagenomes	metagenomes	marine	aquatic	100	FALSE	FALSE
SRR4027716	SRP081678	0.113	CLONE	RANDOM	Illumina Genome Analyzer IIx	HWHF	marine metagenome	SRX2019650	Saanich Inlet pooled fosmids	Marine microbial communities from anoxic basin of Saanich Inlet - Saanich Inlet pooled fosmids metagenome		marine metagenome	ecological metagenomes	metagenomes	marine	aquatic	0.99	FALSE	FALSE
SRR4027717	SRP081678	0.123	CLONE	RANDOM	Illumina Genome Analyzer IIx	HWHF	marine metagenome	SRX2019651	Saanich Inlet pooled fosmids	Marine microbial communities from anoxic basin of Saanich Inlet - Saanich Inlet pooled fosmids metagenome		marine metagenome	ecological metagenomes	metagenomes	marine	aquatic	1.52	FALSE	FALSE
SRR4027719	SRP081678	0.119	CLONE	RANDOM	Illumina Genome Analyzer IIx	HWHF	marine metagenome	SRX2019653	Saanich Inlet pooled fosmids	Marine microbial communities from anoxic basin of Saanich Inlet - Saanich Inlet pooled fosmids metagenome		marine metagenome	ecological metagenomes	metagenomes	marine	aquatic		FALSE	FALSE
SRR4027720	SRP081678	0.177	CLONE	RANDOM	Illumina Genome Analyzer IIx	HWHF	marine metagenome	SRX2019654	Saanich Inlet pooled fosmids	Marine microbial communities from anoxic basin of Saanich Inlet - Saanich Inlet pooled fosmids metagenome		marine metagenome	ecological metagenomes	metagenomes	marine	aquatic	0.78	FALSE	FALSE
SRR4027721	SRP081678	0.2	CLONE	RANDOM	Illumina Genome Analyzer IIx	HWHF	marine metagenome	SRX2019655	Saanich Inlet pooled fosmids	Marine microbial communities from anoxic basin of Saanich Inlet - Saanich Inlet pooled fosmids metagenome		marine metagenome	ecological metagenomes	metagenomes	marine	aquatic	38.54	FALSE	FALSE
SRR4027722	SRP081678	0.117	CLONE	RANDOM	Illumina Genome Analyzer IIx	HWHF	marine metagenome	SRX2019656	Saanich Inlet pooled fosmids	Marine microbial communities from anoxic basin of Saanich Inlet - Saanich Inlet pooled fosmids metagenome		marine metagenome	ecological metagenomes	metagenomes	marine	aquatic	4.91	FALSE	FALSE
SRR4027723	SRP081678	0.138	CLONE	RANDOM	Illumina Genome Analyzer IIx	HWHF	marine metagenome	SRX2019657	Saanich Inlet pooled fosmids	Marine microbial communities from anoxic basin of Saanich Inlet - Saanich Inlet pooled fosmids metagenome		marine metagenome	ecological metagenomes	metagenomes	marine	aquatic	1.96	FALSE	FALSE
SRR4027724	SRP081678	0.108	CLONE	RANDOM	Illumina Genome Analyzer IIx	HWHF	marine metagenome	SRX2019658	Saanich Inlet pooled fosmids	Marine microbial communities from anoxic basin of Saanich Inlet - Saanich Inlet pooled fosmids metagenome		marine metagenome	ecological metagenomes	metagenomes	marine	aquatic	0.72	FALSE	FALSE
SRR4027726	SRP081678	0.13	CLONE	RANDOM	Illumina Genome Analyzer IIx	HWHF	marine metagenome	SRX2019660	Saanich Inlet pooled fosmids	Marine microbial communities from anoxic basin of Saanich Inlet - Saanich Inlet pooled fosmids metagenome		marine metagenome	ecological metagenomes	metagenomes	marine	aquatic	2.49	FALSE	FALSE
SRR4027727	SRP081678	0.127	CLONE	RANDOM	Illumina Genome Analyzer IIx	HWHF	marine metagenome	SRX2019661	Saanich Inlet pooled fosmids	Marine microbial communities from anoxic basin of Saanich Inlet - Saanich Inlet pooled fosmids metagenome		marine metagenome	ecological metagenomes	metagenomes	marine	aquatic	36.81	FALSE	FALSE
SRR4027728	SRP081678	0.128	CLONE	RANDOM	Illumina Genome Analyzer IIx	HWHF	marine metagenome	SRX2019662	Saanich Inlet pooled fosmids	Marine microbial communities from anoxic basin of Saanich Inlet - Saanich Inlet pooled fosmids metagenome		marine metagenome	ecological metagenomes	metagenomes	marine	aquatic		FALSE	FALSE
SRR4027730	SRP081678	0.159	CLONE	RANDOM	Illumina Genome Analyzer IIx	HWHF	marine metagenome	SRX2019664	Saanich Inlet pooled fosmids	Marine microbial communities from anoxic basin of Saanich Inlet - Saanich Inlet pooled fosmids metagenome		marine metagenome	ecological metagenomes	metagenomes	marine	aquatic	0.87	FALSE	FALSE
SRR4027731	SRP081678	0.143	CLONE	RANDOM	Illumina Genome Analyzer IIx	HWHF	marine metagenome	SRX2019665	Saanich Inlet pooled fosmids	Marine microbial communities from anoxic basin of Saanich Inlet - Saanich Inlet pooled fosmids metagenome		marine metagenome	ecological metagenomes	metagenomes	marine	aquatic		FALSE	FALSE
SRR4027732	SRP081678	0.185	CLONE	RANDOM	Illumina Genome Analyzer IIx	HWHF	marine metagenome	SRX2019666	Saanich Inlet pooled fosmids	Marine microbial communities from anoxic basin of Saanich Inlet - Saanich Inlet pooled fosmids metagenome		marine metagenome	ecological metagenomes	metagenomes	marine	aquatic	24.89	FALSE	FALSE
SRR4027734	SRP081678	0.122	CLONE	RANDOM	Illumina Genome Analyzer IIx	HWHF	marine metagenome	SRX2019668	Saanich Inlet pooled fosmids	Marine microbial communities from anoxic basin of Saanich Inlet - Saanich Inlet pooled fosmids metagenome		marine metagenome	ecological metagenomes	metagenomes	marine	aquatic		FALSE	FALSE
SRR4027736	SRP081678	0.115	CLONE	RANDOM	Illumina Genome Analyzer IIx	HWHF	marine metagenome	SRX2019670	Saanich Inlet pooled fosmids	Marine microbial communities from anoxic basin of Saanich Inlet - Saanich Inlet pooled fosmids metagenome		marine metagenome	ecological metagenomes	metagenomes	marine	aquatic	1.94	FALSE	FALSE
SRR4027740	SRP081678	0.127	CLONE	RANDOM	Illumina Genome Analyzer IIx	HWHF	marine metagenome	SRX2019674	Saanich Inlet pooled fosmids	Marine microbial communities from anoxic basin of Saanich Inlet - Saanich Inlet pooled fosmids metagenome		marine metagenome	ecological metagenomes	metagenomes	marine	aquatic	19.63	FALSE	FALSE
SRR4027742	SRP081678	0.12	CLONE	RANDOM	Illumina Genome Analyzer IIx	HWHF	marine metagenome	SRX2019676	Saanich Inlet pooled fosmids	Marine microbial communities from anoxic basin of Saanich Inlet - Saanich Inlet pooled fosmids metagenome		marine metagenome	ecological metagenomes	metagenomes	marine	aquatic		FALSE	FALSE
SRR4027744	SRP081678	0.112	CLONE	RANDOM	Illumina Genome Analyzer IIx	HWHF	marine metagenome	SRX2019678	Saanich Inlet pooled fosmids	Marine microbial communities from anoxic basin of Saanich Inlet - Saanich Inlet pooled fosmids metagenome		marine metagenome	ecological metagenomes	metagenomes	marine	aquatic	27.18	FALSE	FALSE
SRR4027747	SRP081678	0.112	CLONE	RANDOM	Illumina Genome Analyzer IIx	HWHF	marine metagenome	SRX2019681	Saanich Inlet pooled fosmids	Marine microbial communities from anoxic basin of Saanich Inlet - Saanich Inlet pooled fosmids metagenome		marine metagenome	ecological metagenomes	metagenomes	marine	aquatic	7.05	FALSE	FALSE
SRR4027749	SRP081678	0.11	CLONE	RANDOM	Illumina Genome Analyzer IIx	HWHF	marine metagenome	SRX2019683	Saanich Inlet pooled fosmids	Marine microbial communities from anoxic basin of Saanich Inlet - Saanich Inlet pooled fosmids metagenome		marine metagenome	ecological metagenomes	metagenomes	marine	aquatic		FALSE	FALSE
SRR4027750	SRP081678	0.184	CLONE	RANDOM	Illumina Genome Analyzer IIx	HWHF	marine metagenome	SRX2019684	Saanich Inlet pooled fosmids	Marine microbial communities from anoxic basin of Saanich Inlet - Saanich Inlet pooled fosmids metagenome		marine metagenome	ecological metagenomes	metagenomes	marine	aquatic	0.63	FALSE	FALSE
SRR4027751	SRP081678	0.129	CLONE	RANDOM	Illumina Genome Analyzer IIx	HWHF	marine metagenome	SRX2019685	Saanich Inlet pooled fosmids	Marine microbial communities from anoxic basin of Saanich Inlet - Saanich Inlet pooled fosmids metagenome		marine metagenome	ecological metagenomes	metagenomes	marine	aquatic	0.9	FALSE	FALSE
SRR4027755	SRP081678	0.134	CLONE	RANDOM	Illumina Genome Analyzer IIx	HWHF	marine metagenome	SRX2019689	Saanich Inlet pooled fosmids	Marine microbial communities from anoxic basin of Saanich Inlet - Saanich Inlet pooled fosmids metagenome		marine metagenome	ecological metagenomes	metagenomes	marine	aquatic		FALSE	FALSE
SRR4027756	SRP081678	0.111	CLONE	RANDOM	Illumina Genome Analyzer IIx	HWHF	marine metagenome	SRX2019690	Saanich Inlet pooled fosmids	Marine microbial communities from anoxic basin of Saanich Inlet - Saanich Inlet pooled fosmids metagenome		marine metagenome	ecological metagenomes	metagenomes	marine	aquatic		FALSE	FALSE
SRR4027762	SRP081678	0.103	CLONE	RANDOM	Illumina Genome Analyzer IIx	HWHF	marine metagenome	SRX2019696	Saanich Inlet pooled fosmids	Marine microbial communities from anoxic basin of Saanich Inlet - Saanich Inlet pooled fosmids metagenome		marine metagenome	ecological metagenomes	metagenomes	marine	aquatic		FALSE	FALSE
SRR4027769	SRP081678	0.107	CLONE	RANDOM	Illumina Genome Analyzer IIx	HWHF	marine metagenome	SRX2019703	Saanich Inlet pooled fosmids	Marine microbial communities from anoxic basin of Saanich Inlet - Saanich Inlet pooled fosmids metagenome		marine metagenome	ecological metagenomes	metagenomes	marine	aquatic		FALSE	FALSE
SRR4027770	SRP081678	0.11	CLONE	RANDOM	Illumina Genome Analyzer IIx	HWHF	marine metagenome	SRX2019704	Saanich Inlet pooled fosmids	Marine microbial communities from anoxic basin of Saanich Inlet - Saanich Inlet pooled fosmids metagenome		marine metagenome	ecological metagenomes	metagenomes	marine	aquatic		FALSE	FALSE
SRR4027773	SRP081678	0.116	CLONE	RANDOM	Illumina Genome Analyzer IIx	HWHF	marine metagenome	SRX2019707	Saanich Inlet pooled fosmids	Marine microbial communities from anoxic basin of Saanich Inlet - Saanich Inlet pooled fosmids metagenome		marine metagenome	ecological metagenomes	metagenomes	marine	aquatic		FALSE	FALSE
SRR4027775	SRP081678	0.125	CLONE	RANDOM	Illumina Genome Analyzer IIx	HWHF	marine metagenome	SRX2019709	Saanich Inlet pooled fosmids	Marine microbial communities from anoxic basin of Saanich Inlet - Saanich Inlet pooled fosmids metagenome		marine metagenome	ecological metagenomes	metagenomes	marine	aquatic		FALSE	FALSE
SRR4027776	SRP081678	0.136	CLONE	RANDOM	Illumina Genome Analyzer IIx	HWHF	marine metagenome	SRX2019710	Saanich Inlet pooled fosmids	Marine microbial communities from anoxic basin of Saanich Inlet - Saanich Inlet pooled fosmids metagenome		marine metagenome	ecological metagenomes	metagenomes	marine	aquatic	55.76	FALSE	FALSE
SRR4027777	SRP081678	0.11	CLONE	RANDOM	Illumina Genome Analyzer IIx	HWHF	marine metagenome	SRX2019711	Saanich Inlet pooled fosmids	Marine microbial communities from anoxic basin of Saanich Inlet - Saanich Inlet pooled fosmids metagenome		marine metagenome	ecological metagenomes	metagenomes	marine	aquatic		FALSE	FALSE
SRR4027781	SRP081678	0.123	CLONE	RANDOM	Illumina Genome Analyzer IIx	HWHF	marine metagenome	SRX2019715	Saanich Inlet pooled fosmids	Marine microbial communities from anoxic basin of Saanich Inlet - Saanich Inlet pooled fosmids metagenome		marine metagenome	ecological metagenomes	metagenomes	marine	aquatic	2.24	FALSE	FALSE
SRR4027782	SRP081678	0.146	CLONE	RANDOM	Illumina Genome Analyzer IIx	HWHF	marine metagenome	SRX2019716	Saanich Inlet pooled fosmids	Marine microbial communities from anoxic basin of Saanich Inlet - Saanich Inlet pooled fosmids metagenome		marine metagenome	ecological metagenomes	metagenomes	marine	aquatic	48.55	FALSE	FALSE
SRR4027786	SRP081678	0.105	CLONE	RANDOM	Illumina Genome Analyzer IIx	HWHF	marine metagenome	SRX2019720	Saanich Inlet pooled fosmids	Marine microbial communities from anoxic basin of Saanich Inlet - Saanich Inlet pooled fosmids metagenome		marine metagenome	ecological metagenomes	metagenomes	marine	aquatic		FALSE	FALSE
SRR4027787	SRP081678	0.218	CLONE	RANDOM	Illumina Genome Analyzer IIx	HWHF	marine metagenome	SRX2019721	Saanich Inlet pooled fosmids	Marine microbial communities from anoxic basin of Saanich Inlet - Saanich Inlet pooled fosmids metagenome		marine metagenome	ecological metagenomes	metagenomes	marine	aquatic	43.85	FALSE	FALSE
SRR4027789	SRP081678	0.132	CLONE	RANDOM	Illumina Genome Analyzer IIx	HWHF	marine metagenome	SRX2019723	Saanich Inlet pooled fosmids	Marine microbial communities from anoxic basin of Saanich Inlet - Saanich Inlet pooled fosmids metagenome		marine metagenome	ecological metagenomes	metagenomes	marine	aquatic	0.89	FALSE	FALSE
SRR4027791	SRP081678	0.159	CLONE	RANDOM	Illumina Genome Analyzer IIx	HWHF	marine metagenome	SRX2019725	Saanich Inlet pooled fosmids	Marine microbial communities from anoxic basin of Saanich Inlet - Saanich Inlet pooled fosmids metagenome		marine metagenome	ecological metagenomes	metagenomes	marine	aquatic	37.41	FALSE	FALSE
SRR4027792	SRP081678	0.171	CLONE	RANDOM	Illumina Genome Analyzer IIx	HWHF	marine metagenome	SRX2019726	Saanich Inlet pooled fosmids	Marine microbial communities from anoxic basin of Saanich Inlet - Saanich Inlet pooled fosmids metagenome		marine metagenome	ecological metagenomes	metagenomes	marine	aquatic	1.35	FALSE	FALSE
SRR4027793	SRP081678	0.985	CLONE	RANDOM	Illumina Genome Analyzer IIx	HWHF	marine metagenome	SRX2019727	Saanich Inlet pooled fosmids	Marine microbial communities from anoxic basin of Saanich Inlet - Saanich Inlet pooled fosmids metagenome		marine metagenome	ecological metagenomes	metagenomes	marine	aquatic	37.78	FALSE	FALSE
SRR4027794	SRP081678	11.098	CLONE	RANDOM	Illumina Genome Analyzer IIx	HWHF	marine metagenome	SRX2019728	Saanich Inlet pooled fosmids	Marine microbial communities from anoxic basin of Saanich Inlet - Saanich Inlet pooled fosmids metagenome		marine metagenome	ecological metagenomes	metagenomes	marine	aquatic	44.21	TRUE	FALSE	0.730803	0.730555
SRR4027810	SRP081681	13.951	WGS	RANDOM	Illumina Genome Analyzer II	HZUB	hot springs metagenome	SRX2019744	GBS Cellulolytic enrichment CS 85C sediment	Hot spring sediment microbial communities from Great Boiling Spring, Nevada - Cellulolytic enrichment CS 85C metagenome		hot springs metagenome	ecological metagenomes	metagenomes	hot springs	aquatic	57.05	TRUE	FALSE	0.738785	0.739767
SRR4027917	SRP081707	6.065	WGS	RANDOM	Illumina Genome Analyzer IIx	HTSP	rhizosphere metagenome	SRX2019851	Arabidopsis rhizosphere microbiome-mutant cpr5	Arabidopsis rhizosphere microbial communities from the University of North Carolina - sample Mutant cpr5 metagenome		rhizosphere metagenome	ecological metagenomes	metagenomes	terrestrial (other)	terrestrial	58.69	TRUE	FALSE	0.0574824	0.0526144
SRR4027918	SRP081707	6.412	WGS	RANDOM	Illumina Genome Analyzer IIx	HTSP	rhizosphere metagenome	SRX2019852	Arabidopsis rhizosphere microbiome-mutant cpr5	Arabidopsis rhizosphere microbial communities from the University of North Carolina - sample Mutant cpr5 metagenome		rhizosphere metagenome	ecological metagenomes	metagenomes	terrestrial (other)	terrestrial	59.57	TRUE	FALSE	0.0556011	0.0497168
SRR4027946	SRP081723	8.942	WGS	RANDOM	Illumina Genome Analyzer IIx	GYZG	marine metagenome	SRX2019880	BP Oil Spill OV011	Marine microbial communities from Deepwater Horizon Oil Spill, sample DHOS OV011 metagenome		marine metagenome	ecological metagenomes	metagenomes	marine	aquatic	99.33	TRUE	FALSE	0.593981	0.593499
SRR4027947	SRP081723	8.895	WGS	RANDOM	Illumina Genome Analyzer IIx	GYZG	marine metagenome	SRX2019881	BP Oil Spill OV011	Marine microbial communities from Deepwater Horizon Oil Spill, sample DHOS OV011 metagenome		marine metagenome	ecological metagenomes	metagenomes	marine	aquatic	98.34	TRUE	FALSE	0.593752	0.593162
SRR4027948	SRP081723	4.601	WGS	RANDOM	Illumina Genome Analyzer IIx	GYZG	marine metagenome	SRX2019882	BP Oil Spill OV011	Marine microbial communities from Deepwater Horizon Oil Spill, sample DHOS OV011 metagenome		marine metagenome	ecological metagenomes	metagenomes	marine	aquatic	100	TRUE	FALSE	0.589971	0.589779
SRR4027949	SRP081723	4.56	WGS	RANDOM	Illumina Genome Analyzer IIx	GYZG	marine metagenome	SRX2019883	BP Oil Spill OV011	Marine microbial communities from Deepwater Horizon Oil Spill, sample DHOS OV011 metagenome		marine metagenome	ecological metagenomes	metagenomes	marine	aquatic	100	TRUE	FALSE	0.588214	0.58784
SRR4027954	SRP081725	13.082	WGS	RANDOM	Illumina Genome Analyzer II	HZUC	hot springs metagenome	SRX2019888	GBS Cellulolytic enrichment CS 77C sediment	Hot spring sediment microbial communities from Great Boiling Spring, Nevada - cellulolytic enrichment CS 77C metagenome		hot springs metagenome	ecological metagenomes	metagenomes	hot springs	aquatic	61.75	TRUE	TRUE	0.94207	0.953525
SRR4027955	SRP081726	8.812	AMPLICON	RANDOM	Illumina Genome Analyzer IIx	GYZF	marine metagenome	SRX2019889	BP Oil Spill OV003	Marine microbial communities from Deepwater Horizon Oil Spill, sample, DHOS OV003 metagenome		marine metagenome	ecological metagenomes	metagenomes	marine	aquatic	50.94	TRUE	FALSE	0.432983	0.432886
SRR4027956	SRP081726	8.825	AMPLICON	RANDOM	Illumina Genome Analyzer IIx	GYZF	marine metagenome	SRX2019890	BP Oil Spill OV003	Marine microbial communities from Deepwater Horizon Oil Spill, sample, DHOS OV003 metagenome		marine metagenome	ecological metagenomes	metagenomes	marine	aquatic	50.7	TRUE	FALSE	0.439457	0.439858
SRR4027957	SRP081726	4.241	AMPLICON	RANDOM	Illumina Genome Analyzer IIx	GYZF	marine metagenome	SRX2019891	BP Oil Spill OV003	Marine microbial communities from Deepwater Horizon Oil Spill, sample, DHOS OV003 metagenome		marine metagenome	ecological metagenomes	metagenomes	marine	aquatic	58.12	TRUE	FALSE	0.403385	0.404842
SRR4027958	SRP081726	4.193	AMPLICON	RANDOM	Illumina Genome Analyzer IIx	GYZF	marine metagenome	SRX2019892	BP Oil Spill OV003	Marine microbial communities from Deepwater Horizon Oil Spill, sample, DHOS OV003 metagenome		marine metagenome	ecological metagenomes	metagenomes	marine	aquatic	57.47	TRUE	FALSE	0.390439	0.391428
SRR4027973	SRP081729	9.283	WGS	RANDOM	Illumina Genome Analyzer IIx	GYZC	marine metagenome	SRX2019907	BP Oil Spill BM58	Marine microbial communities from Deepwater Horizon Oil Spill, sample DHOS BM58 plume metagenome		marine metagenome	ecological metagenomes	metagenomes	marine	aquatic	100	TRUE	FALSE	0.624802	0.624652
SRR4027974	SRP081729	9.526	WGS	RANDOM	Illumina Genome Analyzer IIx	GYZC	marine metagenome	SRX2019908	BP Oil Spill BM58	Marine microbial communities from Deepwater Horizon Oil Spill, sample DHOS BM58 plume metagenome		marine metagenome	ecological metagenomes	metagenomes	marine	aquatic	100	TRUE	FALSE	0.639008	0.638913
SRR4027975	SRP081729	4.568	WGS	RANDOM	Illumina Genome Analyzer IIx	GYZC	marine metagenome	SRX2019909	BP Oil Spill BM58	Marine microbial communities from Deepwater Horizon Oil Spill, sample DHOS BM58 plume metagenome		marine metagenome	ecological metagenomes	metagenomes	marine	aquatic	100	TRUE	FALSE	0.628721	0.628706
SRR4027976	SRP081729	4.563	WGS	RANDOM	Illumina Genome Analyzer IIx	GYZC	marine metagenome	SRX2019910	BP Oil Spill BM58	Marine microbial communities from Deepwater Horizon Oil Spill, sample DHOS BM58 plume metagenome		marine metagenome	ecological metagenomes	metagenomes	marine	aquatic	100	TRUE	FALSE	0.640984	0.640693
SRR4027993	SRP081738	16.148	WGS	size fractionation	Illumina HiSeq 2000	IAZB	rhizosphere metagenome	SRX2019927	Arabidopsis rhizosphere microbiome-wild type Col-0	Arabidopsis rhizosphere microbial communities from the University of North Carolina - sample Wild type Col-0 metagenome		rhizosphere metagenome	ecological metagenomes	metagenomes	terrestrial (other)	terrestrial	56.35	TRUE	FALSE	0.0672907	0.0637893
SRR4027994	SRP081738	48.368	WGS	size fractionation	Illumina HiSeq 2000	IAZB	rhizosphere metagenome	SRX2019928	Arabidopsis rhizosphere microbiome-wild type Col-0	Arabidopsis rhizosphere microbial communities from the University of North Carolina - sample Wild type Col-0 metagenome		rhizosphere metagenome	ecological metagenomes	metagenomes	terrestrial (other)	terrestrial	62.01	TRUE	FALSE	0.122455	0.117773
SRR4027995	SRP081738	6.592	WGS	RANDOM	Illumina Genome Analyzer IIx	HTSO	rhizosphere metagenome	SRX2019929	Arabidopsis rhizosphere microbiome-wild type Col-0	Arabidopsis rhizosphere microbial communities from the University of North Carolina - sample Wild type Col-0 metagenome		rhizosphere metagenome	ecological metagenomes	metagenomes	terrestrial (other)	terrestrial	60.94	TRUE	FALSE	0.0515101	0.0483754
SRR4027996	SRP081738	6.97	WGS	RANDOM	Illumina Genome Analyzer IIx	HTSO	rhizosphere metagenome	SRX2019930	Arabidopsis rhizosphere microbiome-wild type Col-0	Arabidopsis rhizosphere microbial communities from the University of North Carolina - sample Wild type Col-0 metagenome		rhizosphere metagenome	ecological metagenomes	metagenomes	terrestrial (other)	terrestrial	62.44	TRUE	FALSE	0.0570693	0.0513169
SRR4027997	SRP081738	7.532	WGS	RANDOM	Illumina HiSeq 2000	IAGP	rhizosphere metagenome	SRX2019931	Arabidopsis rhizosphere microbiome-wild type Col-0	Arabidopsis rhizosphere microbial communities from the University of North Carolina - sample Wild type Col-0 metagenome		rhizosphere metagenome	ecological metagenomes	metagenomes	terrestrial (other)	terrestrial	64.13	TRUE	FALSE	0.0589256	0.0555623
SRR4027998	SRP081738	62.399	WGS	RANDOM	Illumina HiSeq 2000	IAGP	rhizosphere metagenome	SRX2019932	Arabidopsis rhizosphere microbiome-wild type Col-0	Arabidopsis rhizosphere microbial communities from the University of North Carolina - sample Wild type Col-0 metagenome		rhizosphere metagenome	ecological metagenomes	metagenomes	terrestrial (other)	terrestrial	51.11	TRUE	FALSE	0.153263	0.151448
SRR4028098	SRP081789	12.135	WGS	RANDOM	Illumina Genome Analyzer IIx	HXIZ	hot springs metagenome	SRX2019998	GBS cellulolytic enrichment 77S sediment	Hot spring sediment microbial communities from Great Boiling Spring, Nevada - Cellulolytic enrichment Sediment 77C metagenome		hot springs metagenome	ecological metagenomes	metagenomes	hot springs	aquatic	80.15	TRUE	FALSE	0.915348	0.936363
SRR4028130	SRP081801	12.318	WGS	RANDOM	Illumina Genome Analyzer II	HZAI	bioreactor metagenome	SRX2020013	Mesophilic rice straw/compost enrichment metagenome	Mesophilic microbial community from rice straw/compost enrichment Sample: eDNA_1 metagenome		bioreactor metagenome	ecological metagenomes	metagenomes	bioreactor	engineered	81.6	TRUE	FALSE	0.669347	0.670578
SRR4028131	SRP081801	43.557	WGS	RANDOM	Illumina HiSeq 2000	HZAI	bioreactor metagenome	SRX2020014	Mesophilic rice straw/compost enrichment metagenome	Mesophilic microbial community from rice straw/compost enrichment Sample: eDNA_1 metagenome		bioreactor metagenome	ecological metagenomes	metagenomes	bioreactor	engineered	86.81	TRUE	FALSE	0.754139	0.755479
SRR4028132	SRP081801	11.301	WGS	RANDOM	Illumina Genome Analyzer IIx	HXPU	bioreactor metagenome	SRX2020015	Mesophilic rice straw/compost enrichment metagenome	Mesophilic microbial community from rice straw/compost enrichment Sample: eDNA_1 metagenome		bioreactor metagenome	ecological metagenomes	metagenomes	bioreactor	engineered	84.01	TRUE	FALSE	0.64885	0.651411
SRR4028139	SRP081806	10.939	WGS	RANDOM	Illumina Genome Analyzer IIx	HXPW	bioreactor metagenome	SRX2020022	Thermophilic rice straw/compost enrichment metagenome	Thermophilic microbial communities from the Joint Bioenergy Institute, California, USA of rice/straw/compost enrichment - eDNA_2 metagenome		bioreactor metagenome	ecological metagenomes	metagenomes	bioreactor	engineered	100	TRUE	FALSE	0.748745	0.748181
SRR4028140	SRP081806	10.092	WGS	RANDOM	Illumina Genome Analyzer II	HYXZ	bioreactor metagenome	SRX2020023	Thermophilic rice straw/compost enrichment metagenome	Thermophilic microbial communities from the Joint Bioenergy Institute, California, USA of rice/straw/compost enrichment - eDNA_2 metagenome		bioreactor metagenome	ecological metagenomes	metagenomes	bioreactor	engineered	67.85	TRUE	FALSE	0.719697	0.719454
SRR4028141	SRP081806	46.283	WGS	RANDOM	Illumina HiSeq 2000	HYXZ	bioreactor metagenome	SRX2020024	Thermophilic rice straw/compost enrichment metagenome	Thermophilic microbial communities from the Joint Bioenergy Institute, California, USA of rice/straw/compost enrichment - eDNA_2 metagenome		bioreactor metagenome	ecological metagenomes	metagenomes	bioreactor	engineered	75.76	TRUE	FALSE	0.843718	0.842761
SRR4028166	SRP081823	11.32	WGS	RANDOM	Illumina HiSeq 2000	geotraces_1	marine metagenome	SRX2020049	Geotraces1	Geotraces Raw sequence reads	This study is aimed to explore the microbial lifestyle in ocean and interpret metabolic potentials using metagenome/metaproteome dataset. Furthermore, it is important to learn about various mode of energy consumption that may support marine microbes i.e. photoautotrophy, chemoautotrophy and heterotrophy.	marine metagenome	ecological metagenomes	metagenomes	marine	aquatic	55.72	TRUE	FALSE	0.412468	0.417799
SRR4028167	SRP081823	10.687	WGS	RANDOM	Illumina HiSeq 2000	geotraces_2	marine metagenome	SRX2020050	Geotraces2	Geotraces Raw sequence reads	This study is aimed to explore the microbial lifestyle in ocean and interpret metabolic potentials using metagenome/metaproteome dataset. Furthermore, it is important to learn about various mode of energy consumption that may support marine microbes i.e. photoautotrophy, chemoautotrophy and heterotrophy.	marine metagenome	ecological metagenomes	metagenomes	marine	aquatic	70.36	TRUE	FALSE	0.578071	0.576549
SRR4028168	SRP081823	9.891	WGS	RANDOM	Illumina HiSeq 2000	geotraces_3	marine metagenome	SRX2020051	Geotraces3	Geotraces Raw sequence reads	This study is aimed to explore the microbial lifestyle in ocean and interpret metabolic potentials using metagenome/metaproteome dataset. Furthermore, it is important to learn about various mode of energy consumption that may support marine microbes i.e. photoautotrophy, chemoautotrophy and heterotrophy.	marine metagenome	ecological metagenomes	metagenomes	marine	aquatic	63.53	TRUE	FALSE	0.358866	0.358382
SRR4028169	SRP081823	4.114	WGS	RANDOM	Illumina HiSeq 2000	geotraces_4	marine metagenome	SRX2020052	Geotraces4	Geotraces Raw sequence reads	This study is aimed to explore the microbial lifestyle in ocean and interpret metabolic potentials using metagenome/metaproteome dataset. Furthermore, it is important to learn about various mode of energy consumption that may support marine microbes i.e. photoautotrophy, chemoautotrophy and heterotrophy.	marine metagenome	ecological metagenomes	metagenomes	marine	aquatic	66.76	TRUE	FALSE	0.443104	0.447084
SRR4028170	SRP081824	4.269	WGS	unspecified	Illumina HiSeq 2000	454	marine sediment metagenome	SRX2020054	hydrothermal vent sediment metagenome TG	sediment bacteria metagenome Metagenome	South Mid Atlantic Ridge hydrothermal vent sediment bacteria metagenome	marine sediment metagenome	ecological metagenomes	metagenomes	marine sediment	aquatic	86.57	TRUE	FALSE	0.395706	0.413386
SRR4028173	SRP081826	42.528	WGS	RANDOM	Illumina HiSeq 2000	moca_1	marine metagenome	SRX2020055	Moca1	marine metagenome Metagenome	This study is aimed to explore the microbial lifestyle in ocean and interpret metabolic potentials using metagenome dataset. Furthermore, it is important to learn about various mode of energy consumption that may support marine microbes i.e. photoautotrophy, chemoautotrophy and heterotrophy.	marine metagenome	ecological metagenomes	metagenomes	marine	aquatic	84.87	TRUE	FALSE	0.414083	0.438029
SRR4028175	SRP081826	42.39	WGS	RANDOM	Illumina HiSeq 2000	moca_2	marine metagenome	SRX2020057	Moca2	marine metagenome Metagenome	This study is aimed to explore the microbial lifestyle in ocean and interpret metabolic potentials using metagenome dataset. Furthermore, it is important to learn about various mode of energy consumption that may support marine microbes i.e. photoautotrophy, chemoautotrophy and heterotrophy.	marine metagenome	ecological metagenomes	metagenomes	marine	aquatic	89.91	TRUE	FALSE	0.502179	0.510032
SRR4028193	SRP081826	40.16	WGS	RANDOM	Illumina HiSeq 2000	moca_3	marine metagenome	SRX2020061	Moca3	marine metagenome Metagenome	This study is aimed to explore the microbial lifestyle in ocean and interpret metabolic potentials using metagenome dataset. Furthermore, it is important to learn about various mode of energy consumption that may support marine microbes i.e. photoautotrophy, chemoautotrophy and heterotrophy.	marine metagenome	ecological metagenomes	metagenomes	marine	aquatic	80.62	TRUE	FALSE	0.650692	0.651779
SRR4028224	SRP081826	41.571	WGS	RANDOM	Illumina HiSeq 2000	moca_4	marine metagenome	SRX2020066	Moca4	marine metagenome Metagenome	This study is aimed to explore the microbial lifestyle in ocean and interpret metabolic potentials using metagenome dataset. Furthermore, it is important to learn about various mode of energy consumption that may support marine microbes i.e. photoautotrophy, chemoautotrophy and heterotrophy.	marine metagenome	ecological metagenomes	metagenomes	marine	aquatic	80.37	TRUE	FALSE	0.708347	0.709615
SRR4029061	SRP081875	1.434	WGS	RANDOM	Illumina HiSeq 2000	IHUT	freshwater metagenome	SRX2020683	Trout Bog Lake June 13 2007 Epilimnion	Freshwater microbial communities from Trout Bog Lake, WI - 13JUN2007 epilimnion metagenome		freshwater metagenome	ecological metagenomes	metagenomes	freshwater	aquatic	24.4	TRUE	FALSE	0.641668	0.636926
SRR4029062	SRP081876	2.928	WGS	RANDOM	Illumina HiSeq 2000	IHUW	freshwater metagenome	SRX2020684	Trout Bog Lake June 7 2007 Epilimnion	Freshwater microbial communities from Trout Bog Lake, WI - 28JUN2007 epilimnion metagenome		freshwater metagenome	ecological metagenomes	metagenomes	freshwater	aquatic	24.16	TRUE	FALSE	0.521225	0.520337
SRR4029063	SRP081877	4.08	WGS	RANDOM	Illumina HiSeq 2000	IHWC	freshwater metagenome	SRX2020685	Trout Bog Lake June 27 2007 Epilimnion	Freshwater microbial communities from Trout Bog Lake, WI - 27JUN2007 epilimnion metagenome		freshwater metagenome	ecological metagenomes	metagenomes	freshwater	aquatic	46.65	TRUE	FALSE	0.752739	0.756263
SRR4029064	SRP081878	4.529	WGS	RANDOM	Illumina HiSeq 2000	IHUX	freshwater metagenome	SRX2020686	Trout Bog Lake July 2 2007 Epilimnion	Freshwater microbial communities from Trout Bog Lake, WI - 02JUL2007 epilimnion metagenome		freshwater metagenome	ecological metagenomes	metagenomes	freshwater	aquatic	48	TRUE	FALSE	0.767045	0.76881
SRR4029074	SRP081884	4.252	WGS	RANDOM	Illumina HiSeq 2000	IHUY	freshwater metagenome	SRX2020696	Trout Bog Lake July 12 2007 Epilimnion	Freshwater microbial communities from Trout Bog Lake, WI - 12JUL2007 epilimnion metagenome		freshwater metagenome	ecological metagenomes	metagenomes	freshwater	aquatic	47.47	TRUE	FALSE	0.659518	0.657528
SRR4029076	SRP081886	1.907	WGS	RANDOM	Illumina HiSeq 2000	IHWZ	freshwater metagenome	SRX2020698	Trout Bog Lake July 25 2007 Epilimnion	Freshwater microbial communities from Trout Bog Lake, WI - 25JUL2007 epilimnion metagenome		freshwater metagenome	ecological metagenomes	metagenomes	freshwater	aquatic	34.71	TRUE	FALSE	0.423049	0.420365
SRR4029080	SRP081889	2.755	WGS	RANDOM	Illumina HiSeq 2000	IHSF	freshwater metagenome	SRX2020702	Trout Bog Lake August 27 2007 Epilimnion	Freshwater microbial communities from Trout Bog Lake, WI - 27AUG2007 epilimnion metagenome		freshwater metagenome	ecological metagenomes	metagenomes	freshwater	aquatic	56.2	TRUE	FALSE	0.537538	0.54306
SRR4029081	SRP081890	2.846	WGS	RANDOM	Illumina HiSeq 2000	IHSG	freshwater metagenome	SRX2020703	Trout Bog Lake August 20 2007 Epilimnion	Freshwater microbial communities from Trout Bog Lake, WI - 20AUG2007 epilimnion metagenome		freshwater metagenome	ecological metagenomes	metagenomes	freshwater	aquatic	49.43	TRUE	FALSE	0.490781	0.486264
SRR4029082	SRP081891	1.745	WGS	RANDOM	Illumina HiSeq 2000	IHPZ	freshwater metagenome	SRX2020704	Trout Bog Lake July 31 2007 Epilimnion	Freshwater microbial communities from Trout Bog Lake, WI - 31JUL2007 epilimnion metagenome		freshwater metagenome	ecological metagenomes	metagenomes	freshwater	aquatic	33.79	TRUE	FALSE	0.363528	0.359464
SRR4029083	SRP081892	2.686	WGS	RANDOM	Illumina HiSeq 2000	IHTU	freshwater metagenome	SRX2020705	Trout Bog Lake November 5 2007 Epilimnion	Freshwater microbial communities from Trout Bog Lake, WI - 05NOV2007 epilimnion metagenome		freshwater metagenome	ecological metagenomes	metagenomes	freshwater	aquatic	58.66	TRUE	FALSE	0.626725	0.624578
SRR4029084	SRP081893	4.108	WGS	RANDOM	Illumina HiSeq 2000	IHTY	freshwater metagenome	SRX2020706	Trout Bog Lake October 1 2007 Epilimnion	Freshwater microbial communities from Trout Bog Lake, WI - 01OCT2007 epilimnion metagenome		freshwater metagenome	ecological metagenomes	metagenomes	freshwater	aquatic	15.94	TRUE	FALSE	0.453071	0.450439
SRR4029085	SRP081894	2.963	WGS	RANDOM	Illumina HiSeq 2000	IHSH	freshwater metagenome	SRX2020707	Trout Bog Lake August 9 2007 Epilimnion	Freshwater microbial communities from Trout Bog Lake, WI - 09AUG2007 epilimnion metagenome		freshwater metagenome	ecological metagenomes	metagenomes	freshwater	aquatic	42.34	TRUE	FALSE	0.488732	0.487987
SRR4029086	SRP081895	3.269	WGS	RANDOM	Illumina HiSeq 2000	IHTW	freshwater metagenome	SRX2020708	Trout Bog Lake October 16 2007 Epilimnion	Freshwater microbial communities from Trout Bog Lake, WI - 16OCT2007 epilimnion metagenome		freshwater metagenome	ecological metagenomes	metagenomes	freshwater	aquatic	50.09	TRUE	FALSE	0.6285	0.629866
SRR4029087	SRP081896	3.674	WGS	RANDOM	Illumina HiSeq 2000	IHSC	freshwater metagenome	SRX2020709	Trout Bog Lake September 17 2007 Epilimnion	Freshwater microbial communities from Trout Bog Lake, WI - 17SEP2007 epilimnion metagenome		freshwater metagenome	ecological metagenomes	metagenomes	freshwater	aquatic	41.9	TRUE	FALSE	0.61355	0.618245
SRR4029110	SRP081902	16.046	WGS	RANDOM	Illumina HiSeq 2000	IHSY	freshwater metagenome	SRX2020732	Trout Bog Lake July 29 2008 Epilimnion	Freshwater microbial communities from Trout Bog Lake, WI - 29JUL2008 epilimnion metagenome		freshwater metagenome	ecological metagenomes	metagenomes	freshwater	aquatic	34.81	TRUE	FALSE	0.582439	0.583477
SRR4029111	SRP081903	1.175	WGS	RANDOM	Illumina HiSeq 2000	IHTI	freshwater metagenome	SRX2020733	Trout Bog Lake June 13 2008 Epilimnion	Freshwater microbial communities from Trout Bog Lake, WI - 13JUN2008 epilimnion metagenome		freshwater metagenome	ecological metagenomes	metagenomes	freshwater	aquatic	42.83	TRUE	FALSE	0.564123	0.563636
SRR4029112	SRP081904	0.77	WGS	RANDOM	Illumina HiSeq 2000	IHTT	freshwater metagenome	SRX2020734	Trout Bog Lake May 29 2008 Epilimnion	Freshwater microbial communities from Trout Bog Lake, WI - 29MAY2008 epilimnion metagenome		freshwater metagenome	ecological metagenomes	metagenomes	freshwater	aquatic	27	FALSE	FALSE
SRR4029113	SRP081905	2.316	WGS	RANDOM	Illumina HiSeq 2000	IHTN	freshwater metagenome	SRX2020735	Trout Bog Lake June 24 2008 Epilimnion	Freshwater microbial communities from Trout Bog Lake, WI - 24JUN2008 epilimnion metagenome		freshwater metagenome	ecological metagenomes	metagenomes	freshwater	aquatic	55.75	TRUE	FALSE	0.6733	0.678751
SRR4029114	SRP081906	0.255	WGS	RANDOM	Illumina HiSeq 2000	IHPI	freshwater metagenome	SRX2020736	Trout Bog Lake July 8 2008 Epilimnion	Freshwater microbial communities from Trout Bog Lake, WI - 08JUL2008 epilimnion metagenome		freshwater metagenome	ecological metagenomes	metagenomes	freshwater	aquatic	50.58	FALSE	FALSE
SRR4029115	SRP081907	1.991	WGS	RANDOM	Illumina HiSeq 2000	IHTO	freshwater metagenome	SRX2020737	Trout Bog Lake July 1 2008 Epilimnion	Freshwater microbial communities from Trout Bog Lake, WI - 01JUL2008 epilimnion metagenome		freshwater metagenome	ecological metagenomes	metagenomes	freshwater	aquatic	53.21	TRUE	FALSE	0.63749	0.633644
SRR4029116	SRP081908	5.032	WGS	RANDOM	Illumina HiSeq 2000	IHTX	freshwater metagenome	SRX2020738	Trout Bog Lake November 14 2007 Epilimnion	Freshwater microbial communities from Trout Bog Lake, WI - 14NOV2007 epilimnion metagenome		freshwater metagenome	ecological metagenomes	metagenomes	freshwater	aquatic	67.69	TRUE	FALSE	0.762334	0.762213
SRR4029117	SRP081909	3.161	WGS	RANDOM	Illumina HiSeq 2000	IHTA	freshwater metagenome	SRX2020739	Trout Bog Lake July 15 2008 Epilimnion	Freshwater microbial communities from Trout Bog Lake, WI - 15JUL2008 epilimnion metagenome		freshwater metagenome	ecological metagenomes	metagenomes	freshwater	aquatic	54.72	TRUE	FALSE	0.667118	0.665974
SRR4029118	SRP081910	2.03	WGS	RANDOM	Illumina HiSeq 2000	IHTH	freshwater metagenome	SRX2020740	Trout Bog Lake August 12 2008 Epilimnion	Freshwater microbial communities from Trout Bog Lake, WI - 12AUG2008 epilimnion metagenome		freshwater metagenome	ecological metagenomes	metagenomes	freshwater	aquatic	32.6	TRUE	FALSE	0.464713	0.463177
SRR4029119	SRP081911	0.121	WGS	RANDOM	Illumina HiSeq 2000	IHTB	freshwater metagenome	SRX2020741	Trout Bog Lake July 22 2008 Epilimnion	Freshwater microbial communities from Trout Bog Lake, WI - 22JUL2008 epilimnion metagenome		freshwater metagenome	ecological metagenomes	metagenomes	freshwater	aquatic	42.82	FALSE	FALSE
SRR4029120	SRP081912	0.294	WGS	RANDOM	Illumina HiSeq 2000	IHTS	freshwater metagenome	SRX2020742	Trout Bog Lake May 22 2008 Epilimnion	Freshwater microbial communities from Trout Bog Lake, WI - 22MAY2008 epilimnion metagenome		freshwater metagenome	ecological metagenomes	metagenomes	freshwater	aquatic	56.87	FALSE	FALSE
SRR4029121	SRP081913	0.702	WGS	RANDOM	Illumina HiSeq 2000	IHTP	freshwater metagenome	SRX2020743	Trout Bog Lake April 30 2008 Epilimnion	Freshwater microbial communities from Trout Bog Lake, WI - 30APR2008 epilimnion metagenome		freshwater metagenome	ecological metagenomes	metagenomes	freshwater	aquatic	52.44	FALSE	FALSE
SRR4029122	SRP081914	3.18	WGS	RANDOM	Illumina HiSeq 2000	IHSZ	freshwater metagenome	SRX2020744	Trout Bog Lake August 5 2008 Epilimnion	Freshwater microbial communities from Trout Bog Lake, WI - 05AUG2008 epilimnion metagenome		freshwater metagenome	ecological metagenomes	metagenomes	freshwater	aquatic	34.76	TRUE	FALSE	0.470886	0.467488
SRR4029123	SRP081915	2.933	WGS	RANDOM	Illumina HiSeq 2000	IHTF	freshwater metagenome	SRX2020745	Trout Bog Lake August 19 2008 Epilimnion	Freshwater microbial communities from Trout Bog Lake, WI - 19AUG2008 epilimnion metagenome		freshwater metagenome	ecological metagenomes	metagenomes	freshwater	aquatic	49.43	TRUE	FALSE	0.558336	0.557306
SRR4029124	SRP081916	4.456	WGS	RANDOM	Illumina HiSeq 2000	IHTG	freshwater metagenome	SRX2020746	Trout Bog Lake August 25 2008 Epilimnion	Freshwater microbial communities from Trout Bog Lake, WI - 25AUG2008 epilimnion metagenome		freshwater metagenome	ecological metagenomes	metagenomes	freshwater	aquatic	53.72	TRUE	FALSE	0.608993	0.605158
SRR4029359	SRP081920	2.471	WGS	RANDOM	Illumina HiSeq 2000	IHSX	freshwater metagenome	SRX2020981	Trout Bog Lake October 4 2008 Epilimnion	Freshwater microbial communities from Trout Bog Lake, WI - 04OCT2008 epilimnion metagenome		freshwater metagenome	ecological metagenomes	metagenomes	freshwater	aquatic	32.72	TRUE	FALSE	0.520501	0.511837
SRR4029360	SRP081921	2.937	WGS	RANDOM	Illumina HiSeq 2000	IHTC	freshwater metagenome	SRX2020982	Trout Bog Lake September 20 2008 Epilimnion	Freshwater microbial communities from Trout Bog Lake, WI - 20SEP2008 epilimnion metagenome		freshwater metagenome	ecological metagenomes	metagenomes	freshwater	aquatic	44.64	TRUE	FALSE	0.533727	0.528715
SRR4029361	SRP081922	3.479	WGS	RANDOM	Illumina HiSeq 2000	IHSP	freshwater metagenome	SRX2020983	Trout Bog Lake September 9 2008 Epilimnion	Freshwater microbial communities from Trout Bog Lake, WI - 09SEP2008 epilimnion metagenome		freshwater metagenome	ecological metagenomes	metagenomes	freshwater	aquatic	51.36	TRUE	FALSE	0.574536	0.574046
SRR4029362	SRP081923	3.982	WGS	RANDOM	Illumina HiSeq 2000	IHSO	freshwater metagenome	SRX2020984	Trout Bog Lake October 23 2008 Epilimnion	Freshwater microbial communities from Trout Bog Lake, WI - 23OCT2008 epilimnion metagenome		freshwater metagenome	ecological metagenomes	metagenomes	freshwater	aquatic	61.11	TRUE	FALSE	0.698282	0.703949
SRR4029363	SRP081924	1.052	WGS	RANDOM	Illumina HiSeq 2000	IHPP	freshwater metagenome	SRX2020985	Trout Bog Lake July 27 2009 Epilimnion	Freshwater microbial communities from Trout Bog Lake, WI - 27JUL2009 epilimnion metagenome		freshwater metagenome	ecological metagenomes	metagenomes	freshwater	aquatic	48.43	TRUE	FALSE	0.480045	0.479763
SRR4029364	SRP081925	0.257	WGS	RANDOM	Illumina HiSeq 2000	IHSS	freshwater metagenome	SRX2020986	Trout Bog Lake June 8 2009 Epilimnion	Freshwater microbial communities from Trout Bog Lake, WI - 08JUN2009 epilimnion metagenome		freshwater metagenome	ecological metagenomes	metagenomes	freshwater	aquatic	42.01	FALSE	FALSE
SRR4029365	SRP081926	3.313	WGS	RANDOM	Illumina HiSeq 2000	IHWI	freshwater metagenome	SRX2020987	Trout Bog Lake June 27 2007 Hypolimnion	Freshwater microbial communities from Trout Bog Lake, WI - 27JUN2007 hypolimnion metagenome		freshwater metagenome	ecological metagenomes	metagenomes	freshwater	aquatic	59.48	TRUE	FALSE	0.574142	0.573304
SRR4029366	SRP081927	0.79	WGS	RANDOM	Illumina HiSeq 2000	IHXI	freshwater metagenome	SRX2020988	Trout Bog Lake May 28 2007 Hypolimnion	Freshwater microbial communities from Trout Bog Lake, WI - 28MAY2007 hypolimnion metagenome		freshwater metagenome	ecological metagenomes	metagenomes	freshwater	aquatic	43.37	FALSE	FALSE
SRR4029367	SRP081928	1.458	WGS	RANDOM	Illumina HiSeq 2000	IHUS	freshwater metagenome	SRX2020989	Trout Bog Lake June 13 2007 Hypolimnion	Freshwater microbial communities from Trout Bog Lake, WI - 13JUN2007 hypolimnion metagenome		freshwater metagenome	ecological metagenomes	metagenomes	freshwater	aquatic	58.13	TRUE	FALSE	0.53336	0.533063
SRR4029368	SRP081929	3.055	WGS	RANDOM	Illumina HiSeq 2000	IHWN	freshwater metagenome	SRX2020990	Trout Bog Lake July 2 2007 Hypolimnion	Freshwater microbial communities from Trout Bog Lake, WI - 02JUL2007 hypolimnion metagenome		freshwater metagenome	ecological metagenomes	metagenomes	freshwater	aquatic	57.59	TRUE	FALSE	0.532188	0.530547
SRR4029369	SRP081931	2.899	WGS	RANDOM	Illumina HiSeq 2000	IHXB	freshwater metagenome	SRX2020991	Trout Bog Lake August 18 2009 Epilimnion	Freshwater microbial communities from Trout Bog Lake, WI - 18AUG2009 epilimnion metagenome		freshwater metagenome	ecological metagenomes	metagenomes	freshwater	aquatic	51.29	TRUE	FALSE	0.565036	0.562298
SRR4029370	SRP081930	3.037	WGS	RANDOM	Illumina HiSeq 2000	IHWG	freshwater metagenome	SRX2020992	Trout Bog Lake July 12 2007 Hypolimnion	Freshwater microbial communities from Trout Bog Lake, WI - 12JUL2007 hypolimnion metagenome		freshwater metagenome	ecological metagenomes	metagenomes	freshwater	aquatic	54.31	TRUE	FALSE	0.549802	0.548307
SRR4029371	SRP081932	3.274	WGS	RANDOM	Illumina HiSeq 2000	IHXC	freshwater metagenome	SRX2020993	Trout Bog Lake August 11 2009 Epilimnion	Freshwater microbial communities from Trout Bog Lake, WI - 11AUG2009 epilimnion metagenome		freshwater metagenome	ecological metagenomes	metagenomes	freshwater	aquatic	44.8	TRUE	FALSE	0.590754	0.59052
SRR4029372	SRP081933	3.29	WGS	RANDOM	Illumina HiSeq 2000	IHPT	freshwater metagenome	SRX2020994	Trout Bog Lake July 21 2009 Epilimnion	Freshwater microbial communities from Trout Bog Lake, WI - 21JUL2009 epilimnion metagenome		freshwater metagenome	ecological metagenomes	metagenomes	freshwater	aquatic	19.26	TRUE	FALSE	0.384739	0.384176
SRR4029373	SRP081934	1.582	WGS	RANDOM	Illumina HiSeq 2000	IHWF	freshwater metagenome	SRX2020995	Trout Bog Lake June 7 2007 Hypolimnion	Freshwater microbial communities from Trout Bog Lake, WI - 07JUN2007 hypolimnion metagenome		freshwater metagenome	ecological metagenomes	metagenomes	freshwater	aquatic	63.24	TRUE	FALSE	0.54027	0.541676
SRR4029374	SRP081935	1.915	WGS	RANDOM	Illumina HiSeq 2000	IHSI	freshwater metagenome	SRX2020996	Trout Bog Lake June 29 2009 Epilimnion	Freshwater microbial communities from Trout Bog Lake, WI - 29JUN2009 epilimnion metagenome		freshwater metagenome	ecological metagenomes	metagenomes	freshwater	aquatic	41.43	TRUE	FALSE	0.579481	0.5741
SRR4029375	SRP081936	2.887	WGS	RANDOM	Illumina HiSeq 2000	IHPS	freshwater metagenome	SRX2020997	Trout Bog Lake August 3 2009 Epilimnion	Freshwater microbial communities from Trout Bog Lake, WI - 03AUG2009 epilimnion metagenome		freshwater metagenome	ecological metagenomes	metagenomes	freshwater	aquatic	29.86	TRUE	FALSE	0.481567	0.479147
SRR4029376	SRP081937	4.213	WGS	RANDOM	Illumina HiSeq 2000	IHSW	freshwater metagenome	SRX2020998	Trout Bog Lake June 3 2009 Epilimnion	Freshwater microbial communities from Trout Bog Lake, WI - 03JUN2009 epilimnion metagenome		freshwater metagenome	ecological metagenomes	metagenomes	freshwater	aquatic	49.61	TRUE	FALSE	0.635608	0.637342
SRR4029377	SRP081938	2.742	WGS	RANDOM	Illumina HiSeq 2000	IHPX	freshwater metagenome	SRX2020999	Trout Bog Lake July 7 2009 Epilimnion	Freshwater microbial communities from Trout Bog Lake, WI - 07JUL2009 epilimnion metagenome		freshwater metagenome	ecological metagenomes	metagenomes	freshwater	aquatic	34.26	TRUE	FALSE	0.590726	0.60428
SRR4029378	SRP081939	2.913	WGS	RANDOM	Illumina HiSeq 2000	IHPW	freshwater metagenome	SRX2021000	Trout Bog Lake July 13 2009 Epilimnion	Freshwater microbial communities from Trout Bog Lake, WI - 13JUL2009 epilimnion metagenome		freshwater metagenome	ecological metagenomes	metagenomes	freshwater	aquatic	37.78	TRUE	FALSE	0.554501	0.561361
SRR4029379	SRP081940	3.092	WGS	RANDOM	Illumina HiSeq 2000	IHSN	freshwater metagenome	SRX2021001	Trout Bog Lake June 23 2009 Epilimnion	Freshwater microbial communities from Trout Bog Lake, WI - 23JUN2009 epilimnion metagenome		freshwater metagenome	ecological metagenomes	metagenomes	freshwater	aquatic	27.42	TRUE	FALSE	0.562119	0.574642
SRR4029380	SRP081941	5.37	WGS	RANDOM	Illumina HiSeq 2000	IHSU	freshwater metagenome	SRX2021002	Trout Bog Lake May 29 2009 Epilimnion	Freshwater microbial communities from Trout Bog Lake, WI - 29MAY2009 epilimnion metagenome		freshwater metagenome	ecological metagenomes	metagenomes	freshwater	aquatic	43.94	TRUE	FALSE	0.623047	0.619114
SRR4029381	SRP081942	4.189	WGS	RANDOM	Illumina HiSeq 2000	IHWH	freshwater metagenome	SRX2021003	Trout Bog Lake July 25 2007 Hypolimnion	Freshwater microbial communities from Trout Bog Lake, WI - 25JUL2007 hypolimnion metagenome		freshwater metagenome	ecological metagenomes	metagenomes	freshwater	aquatic	50.93	TRUE	FALSE	0.51486	0.515045
SRR4029384	SRP081944	4.818	WGS	RANDOM	Illumina HiSeq 2000	IHUZ	freshwater metagenome	SRX2021006	Trout Bog Lake July 31 2007 Hypolimnion	Freshwater microbial communities from Trout Bog Lake, WI - 31JUL2007 hypolimnion metagenome		freshwater metagenome	ecological metagenomes	metagenomes	freshwater	aquatic	49.16	TRUE	FALSE	0.500238	0.49893
SRR4029385	SRP081945	3.2	WGS	RANDOM	Illumina HiSeq 2000	IHSA	freshwater metagenome	SRX2021007	Trout Bog Lake August 9 2007 Hypolimnion	Freshwater microbial communities from Trout Bog Lake, WI - 09AUG2007 hypolimnion metagenome		freshwater metagenome	ecological metagenomes	metagenomes	freshwater	aquatic	52.63	TRUE	FALSE	0.497428	0.498186
SRR4029386	SRP081946	2.939	WGS	RANDOM	Illumina HiSeq 2000	IHWA	freshwater metagenome	SRX2021008	Trout Bog Lake August 20 2007 Hypolimnion	Freshwater microbial communities from Trout Bog Lake, WI - 20AUG2007 hypolimnion metagenome		freshwater metagenome	ecological metagenomes	metagenomes	freshwater	aquatic	57.92	TRUE	FALSE	0.506304	0.507441
SRR4029387	SRP081947	2.223	WGS	RANDOM	Illumina HiSeq 2000	IHWY	freshwater metagenome	SRX2021009	Trout Bog Lake August 27 2007 Hypolimnion	Freshwater microbial communities from Trout Bog Lake, WI - 27AUG2007 hypolimnion metagenome		freshwater metagenome	ecological metagenomes	metagenomes	freshwater	aquatic	53.95	TRUE	FALSE	0.408402	0.40767
SRR4029388	SRP081948	1.834	WGS	RANDOM	Illumina HiSeq 2000	IHWW	freshwater metagenome	SRX2021010	Trout Bog Lake July 8 2008 Hypolimnion	Freshwater microbial communities from Trout Bog Lake, WI - 08JUL2008 hypolimnion metagenome		freshwater metagenome	ecological metagenomes	metagenomes	freshwater	aquatic	67.03	TRUE	FALSE	0.625678	0.625051
SRR4029389	SRP081949	2.209	WGS	RANDOM	Illumina HiSeq 2000	IHWB	freshwater metagenome	SRX2021011	Trout Bog Lake September 10 2007 Hypolimnion	Freshwater microbial communities from Trout Bog Lake, WI - 10SEP2007 hypolimnion metagenome		freshwater metagenome	ecological metagenomes	metagenomes	freshwater	aquatic	53.57	TRUE	FALSE	0.509321	0.508443
SRR4029390	SRP081950	2.54	WGS	RANDOM	Illumina HiSeq 2000	IHWU	freshwater metagenome	SRX2021012	Trout Bog Lake September 17 2007 Hypolimnion	Freshwater microbial communities from Trout Bog Lake, WI - 17SEP2007 hypolimnion metagenome		freshwater metagenome	ecological metagenomes	metagenomes	freshwater	aquatic	57.7	TRUE	FALSE	0.444906	0.449847
SRR4029391	SRP081951	2.396	WGS	RANDOM	Illumina HiSeq 2000	IHXG	freshwater metagenome	SRX2021013	Trout Bog Lake October 1 2007 Hypolimnion	Freshwater microbial communities from Trout Bog Lake, WI - 01OCT2007 hypolimnion metagenome		freshwater metagenome	ecological metagenomes	metagenomes	freshwater	aquatic	59.26	TRUE	FALSE	0.61405	0.613833
SRR4029392	SRP081952	1.057	WGS	RANDOM	Illumina HiSeq 2000	IHWS	freshwater metagenome	SRX2021014	Trout Bog Lake June 13 2008 Hypolimnion	Freshwater microbial communities from Trout Bog Lake, WI - 13JUN2008 hypolimnion metagenome		freshwater metagenome	ecological metagenomes	metagenomes	freshwater	aquatic	64.59	TRUE	FALSE	0.613496	0.612205
SRR4029393	SRP081953	2.497	WGS	RANDOM	Illumina HiSeq 2000	IHXO	freshwater metagenome	SRX2021015	Trout Bog Lake October 16 2007 Hypolimnion	Freshwater microbial communities from Trout Bog Lake, WI - 16OCT2007 hypolimnion metagenome		freshwater metagenome	ecological metagenomes	metagenomes	freshwater	aquatic	56.54	TRUE	FALSE	0.363597	0.368784
SRR4029394	SRP081954	3.795	WGS	RANDOM	Illumina HiSeq 2000	IHWX	freshwater metagenome	SRX2021016	Trout Bog Lake July 1 2008 Hypolimnion	Freshwater microbial communities from Trout Bog Lake, WI - 01JUL2008 hypolimnion metagenome		freshwater metagenome	ecological metagenomes	metagenomes	freshwater	aquatic	67.19	TRUE	FALSE	0.684567	0.68462
SRR4029395	SRP081955	3.257	WGS	RANDOM	Illumina HiSeq 2000	IHPY	freshwater metagenome	SRX2021017	Trout Bog Lake May 22 2008 Hypolimnion	Freshwater microbial communities from Trout Bog Lake, WI - 22MAY2008 hypolimnion metagenome		freshwater metagenome	ecological metagenomes	metagenomes	freshwater	aquatic	71.5	TRUE	FALSE	0.651242	0.650855
SRR4029396	SRP081956	5.817	WGS	RANDOM	Illumina HiSeq 2000	IHXP	freshwater metagenome	SRX2021018	Trout Bog Lake July 15 2008 Hypolimnion	Freshwater microbial communities from Trout Bog Lake, WI - 15JUL2008 hypolimnion metagenome		freshwater metagenome	ecological metagenomes	metagenomes	freshwater	aquatic	69.69	TRUE	FALSE	0.67611	0.67677
SRR4029397	SRP081957	4.332	WGS	RANDOM	Illumina HiSeq 2000	IHXT	freshwater metagenome	SRX2021019	Trout Bog Lake July 22 2008 Hypolimnion	Freshwater microbial communities from Trout Bog Lake, WI - 28JUL2008 hypolimnion metagenome		freshwater metagenome	ecological metagenomes	metagenomes	freshwater	aquatic	65.19	TRUE	FALSE	0.66284	0.662535
SRR4029398	SRP081958	2.208	WGS	RANDOM	Illumina HiSeq 2000	IHSB	freshwater metagenome	SRX2021020	Trout Bog Lake May 29 2008 Hypolimnion	Freshwater microbial communities from Trout Bog Lake, WI - 12MAY2008 hypolimnion metagenome		freshwater metagenome	ecological metagenomes	metagenomes	freshwater	aquatic	73.9	TRUE	FALSE	0.651011	0.651832
SRR4029399	SRP081959	2.532	WGS	RANDOM	Illumina HiSeq 2000	IHXN	freshwater metagenome	SRX2021021	Trout Bog Lake November 5 2007 Hypolimnion	Freshwater microbial communities from Trout Bog Lake, WI - 05NOV2007 hypolimnion metagenome		freshwater metagenome	ecological metagenomes	metagenomes	freshwater	aquatic	63	TRUE	FALSE	0.364646	0.368302
SRR4029400	SRP081960	3.764	WGS	RANDOM	Illumina HiSeq 2000	IHXX	freshwater metagenome	SRX2021022	Trout Bog Lake September 9 2008 Hypolimnion	Freshwater microbial communities from Trout Bog Lake, WI - 09SEP2008 hypolimnion metagenome		freshwater metagenome	ecological metagenomes	metagenomes	freshwater	aquatic	60.21	TRUE	FALSE	0.570698	0.568208
SRR4029401	SRP081961	3.597	WGS	RANDOM	Illumina HiSeq 2000	IHXA	freshwater metagenome	SRX2021023	Trout Bog Lake August 5 2008 Hypolimnion	Freshwater microbial communities from Trout Bog Lake, WI - 05AUG2008 hypolimnion metagenome		freshwater metagenome	ecological metagenomes	metagenomes	freshwater	aquatic	58.9	TRUE	FALSE	0.626429	0.625396
SRR4029402	SRP081962	1.755	WGS	RANDOM	Illumina HiSeq 2000	IHXW	freshwater metagenome	SRX2021024	Trout Bog Lake November 14 2007 Hypolimnion	Freshwater microbial communities from Trout Bog Lake, WI - 14NOV2007 hypolimnion metagenome		freshwater metagenome	ecological metagenomes	metagenomes	freshwater	aquatic	67.35	TRUE	FALSE	0.727771	0.727182
SRR4029403	SRP081963	2.441	WGS	RANDOM	Illumina HiSeq 2000	IHXF	freshwater metagenome	SRX2021025	Trout Bog Lake August 12 2008 Hypolimnion	Freshwater microbial communities from Trout Bog Lake, WI - 12AUG2008 hypolimnion metagenome		freshwater metagenome	ecological metagenomes	metagenomes	freshwater	aquatic	52.93	TRUE	FALSE	0.580115	0.579589
SRR4029404	SRP081964	2.992	WGS	RANDOM	Illumina HiSeq 2000	IHXS	freshwater metagenome	SRX2021026	Trout Bog Lake August 25 2008 Hypolimnion	Freshwater microbial communities from Trout Bog Lake, WI - 25AUG2008 hypolimnion metagenome		freshwater metagenome	ecological metagenomes	metagenomes	freshwater	aquatic	64.87	TRUE	FALSE	0.591179	0.590506
SRR4029405	SRP081965	3.881	WGS	RANDOM	Illumina HiSeq 2000	IHWT	freshwater metagenome	SRX2021027	Trout Bog Lake May 29 2009 Hypolimnion	Freshwater microbial communities from Trout Bog Lake, WI - 29MAY2009 hypolimnion metagenome		freshwater metagenome	ecological metagenomes	metagenomes	freshwater	aquatic	32.56	TRUE	FALSE	0.593365	0.583874
SRR4029406	SRP081966	5.451	WGS	RANDOM	Illumina HiSeq 2000	IHTZ	freshwater metagenome	SRX2021028	Trout Bog Lake June 3 2009 Hypolimnion	Freshwater microbial communities from Trout Bog Lake, WI - 03JUN2009 hypolimnion metagenome		freshwater metagenome	ecological metagenomes	metagenomes	freshwater	aquatic	54.29	TRUE	FALSE	0.677822	0.677055
SRR4029407	SRP081967	4.464	WGS	RANDOM	Illumina HiSeq 2000	IHWP	freshwater metagenome	SRX2021029	Trout Bog Lake October 4 2008 Hypolimnion	Freshwater microbial communities from Trout Bog Lake, WI - 04OCT2008 hypolimnion metagenome		freshwater metagenome	ecological metagenomes	metagenomes	freshwater	aquatic	51.11	TRUE	FALSE	0.535517	0.535974
SRR4029408	SRP081968	3.784	WGS	RANDOM	Illumina HiSeq 2000	IHXH	freshwater metagenome	SRX2021030	Trout Bog Lake July 29 2008 Hypolimnion	Freshwater microbial communities from Trout Bog Lake, WI - 29JUL2008 hypolimnion metagenome		freshwater metagenome	ecological metagenomes	metagenomes	freshwater	aquatic	51.77	TRUE	FALSE	0.581689	0.582584
SRR4029409	SRP081969	3.603	WGS	RANDOM	Illumina HiSeq 2000	IHPN	freshwater metagenome	SRX2021031	Trout Bog Lake October 23 2008 Hypolimnion	Freshwater microbial communities from Trout Bog Lake, WI - 23OCT2008 hypolimnion metagenome		freshwater metagenome	ecological metagenomes	metagenomes	freshwater	aquatic	63.29	TRUE	FALSE	0.53511	0.541616
SRR4029410	SRP081970	2.596	WGS	RANDOM	Illumina HiSeq 2000	IHXU	freshwater metagenome	SRX2021032	Trout Bog Lake August 19 2008 Hypolimnion	Freshwater microbial communities from Trout Bog Lake, WI - 19AUG2008 hypolimnion metagenome		freshwater metagenome	ecological metagenomes	metagenomes	freshwater	aquatic	59.53	TRUE	FALSE	0.598923	0.600884
SRR4029412	SRP081971	3.295	WGS	RANDOM	Illumina HiSeq 2000	IHXY	freshwater metagenome	SRX2021033	Trout Bog Lake June 15 2009 Hypolimnion	Freshwater microbial communities from Trout Bog Lake, WI - 15JUN2009 hypolimnion metagenome		freshwater metagenome	ecological metagenomes	metagenomes	freshwater	aquatic	55.48	TRUE	FALSE	0.624228	0.624433
SRR4029413	SRP081972	1.432	WGS	RANDOM	Illumina HiSeq 2000	IHPO	freshwater metagenome	SRX2021034	Trout Bog Lake September 20 2008 Hypolimnion	Freshwater microbial communities from Trout Bog Lake, WI - 20SEP2008 hypolimnion metagenome		freshwater metagenome	ecological metagenomes	metagenomes	freshwater	aquatic	56.74	TRUE	FALSE	0.457864	0.4566
SRR4029414	SRP081973	4.852	WGS	RANDOM	Illumina HiSeq 2000	IHUN	freshwater metagenome	SRX2021035	Trout Bog Lake June 23 2009 Hypolimnion	Freshwater microbial communities from Trout Bog Lake, WI - 23JUN2009 hypolimnion metagenome		freshwater metagenome	ecological metagenomes	metagenomes	freshwater	aquatic	56.17	TRUE	FALSE	0.662908	0.664157
SRR4029415	SRP081974	3.573	WGS	RANDOM	Illumina HiSeq 2000	IHUO	freshwater metagenome	SRX2021036	Trout Bog Lake June 29 2009 Hypolimnion	Freshwater microbial communities from Trout Bog Lake, WI - 29JUN2009 hypolimnion metagenome		freshwater metagenome	ecological metagenomes	metagenomes	freshwater	aquatic	53.81	TRUE	FALSE	0.615984	0.6145
SRR4029418	SRP081975	5.056	WGS	RANDOM	Illumina HiSeq 2000	IHUP	freshwater metagenome	SRX2021037	Trout Bog Lake July 7 2009 Hypolimnion	Freshwater microbial communities from Trout Bog Lake, WI - 07JUL2009 hypolimnion metagenome		freshwater metagenome	ecological metagenomes	metagenomes	freshwater	aquatic	53.29	TRUE	FALSE	0.645486	0.649713
SRR4029419	SRP081976	3.977	WGS	RANDOM	Illumina HiSeq 2000	IHUC	freshwater metagenome	SRX2021038	Trout Bog Lake July 27 2009 Hypolimnion	Freshwater microbial communities from Trout Bog Lake, WI - 27JUL2009 hypolimnion metagenome		freshwater metagenome	ecological metagenomes	metagenomes	freshwater	aquatic	54.68	TRUE	FALSE	0.583606	0.585212
SRR4029420	SRP081977	2.155	WGS	RANDOM	Illumina HiSeq 2000	IHUI	freshwater metagenome	SRX2021039	Trout Bog Lake August 11 2009 Hypolimnion	Freshwater microbial communities from Trout Bog Lake, WI - 11AUG2009 hypolimnion metagenome		freshwater metagenome	ecological metagenomes	metagenomes	freshwater	aquatic	49.67	TRUE	FALSE	0.581552	0.580066
SRR4029421	SRP081978	3.175	WGS	RANDOM	Illumina HiSeq 2000	IHUH	freshwater metagenome	SRX2021040	Trout Bog Lake August 3 2009 Hypolimnion	Freshwater microbial communities from Trout Bog Lake, WI - 03AUG2009 hypolimnion metagenome		freshwater metagenome	ecological metagenomes	metagenomes	freshwater	aquatic	54.66	TRUE	FALSE	0.553139	0.553974
SRR4029422	SRP081979	1.887	WGS	RANDOM	Illumina HiSeq 2000	IHUB	freshwater metagenome	SRX2021041	Trout Bog Lake July 21 2009 Hypolimnion	Freshwater microbial communities from Trout Bog Lake, WI - 21JUL2009 hypolimnion metagenome		freshwater metagenome	ecological metagenomes	metagenomes	freshwater	aquatic	46.2	TRUE	FALSE	0.543511	0.542473
SRR4029423	SRP081980	4.603	WGS	RANDOM	Illumina HiSeq 2000	IHUA	freshwater metagenome	SRX2021042	Trout Bog Lake July 13 2009 Hypolimnion	Freshwater microbial communities from Trout Bog Lake, WI - 13JUL2009 hypolimnion metagenome		freshwater metagenome	ecological metagenomes	metagenomes	freshwater	aquatic	52.26	TRUE	FALSE	0.611396	0.611273
SRR4029424	SRP081981	4.151	WGS	RANDOM	Illumina HiSeq 2000	IHUF	freshwater metagenome	SRX2021043	Trout Bog Lake August 18 2009 Hypolimnion	Freshwater microbial communities from Trout Bog Lake, WI - 18AUG2009 hypolimnion metagenome		freshwater metagenome	ecological metagenomes	metagenomes	freshwater	aquatic	49.97	TRUE	FALSE	0.568407	0.567023
SRR4030041	SRP080215	9.67	WGS	RANDOM	Illumina HiSeq 2000	INGN	soil metagenome	SRX2021633	Rifle 2008 BG 13ft	Soil microbial communities from Rifle, Colorado, USA - 2008 BG 13ft metagenome		soil metagenome	ecological metagenomes	metagenomes	soil	terrestrial	73.33	TRUE	FALSE	0.22867	0.252547
SRR4030042	SRP080215	33.706	WGS	RANDOM	Illumina HiSeq 2000	INGN	soil metagenome	SRX2021634	Rifle 2008 BG 13ft	Soil microbial communities from Rifle, Colorado, USA - 2008 BG 13ft metagenome		soil metagenome	ecological metagenomes	metagenomes	soil	terrestrial	75.29	TRUE	TRUE	0.277754	0.309288
SRR4030043	SRP080215	10.735	WGS	RANDOM	Illumina HiSeq 2000	INGN	soil metagenome	SRX2021635	Rifle 2008 BG 13ft	Soil microbial communities from Rifle, Colorado, USA - 2008 BG 13ft metagenome		soil metagenome	ecological metagenomes	metagenomes	soil	terrestrial	69.43	TRUE	TRUE	0.256411	0.287398
SRR4030065	SRP080222	21.065	WGS	RANDOM	Illumina HiSeq 2000	INGH	soil metagenome	SRX2021657	Rifle 2008 BG 19ft	Soil microbial communities from Rifle, Colorado, USA - 2008 BG 19ft metagenome		soil metagenome	ecological metagenomes	metagenomes	soil	terrestrial	71.54	TRUE	FALSE	0.244975	0.25501
SRR4030066	SRP080222	13.339	WGS	RANDOM	Illumina HiSeq 2000	INGH	soil metagenome	SRX2021658	Rifle 2008 BG 19ft	Soil microbial communities from Rifle, Colorado, USA - 2008 BG 19ft metagenome		soil metagenome	ecological metagenomes	metagenomes	soil	terrestrial	68.44	TRUE	FALSE	0.248408	0.258966
SRR4030067	SRP080221	20.748	WGS	RANDOM	Illumina HiSeq 2000	INGI	soil metagenome	SRX2021659	Rifle 2008 BG 16 ft	Soil microbial communities from Rifle, Colorado, USA - 2008 BG 16ft metagenome		soil metagenome	ecological metagenomes	metagenomes	soil	terrestrial	69.51	TRUE	FALSE	0.32115	0.328725
SRR4030068	SRP080221	53.93	WGS	RANDOM	Illumina HiSeq 2000	INGI	soil metagenome	SRX2021660	Rifle 2008 BG 16 ft	Soil microbial communities from Rifle, Colorado, USA - 2008 BG 16ft metagenome		soil metagenome	ecological metagenomes	metagenomes	soil	terrestrial	70.53	TRUE	FALSE	0.360299	0.369004
SRR4030077	SRP080135	8.32	WGS	RANDOM	Illumina HiSeq 2000	IUBF	soil metagenome	SRX2021669	Mediterranean Blodgett CA OM1_M1	Forest soil microbial communities from El Dorado National Forest, California, USA - Mediterranean Blodgett CA OM1_M1 metagenome		soil metagenome	ecological metagenomes	metagenomes	soil	terrestrial	68.47	TRUE	FALSE	0.0700177	0.0668937
SRR4030078	SRP080144	9.87	WGS	RANDOM	Illumina HiSeq 2000	IUFU	soil metagenome	SRX2021670	Mediterranean Blodgett CA OM2_M3	Forest soil microbial communities from El Dorado National Forest, California, USA - Mediterranean Blodgett CA OM2_M3 metagenome		soil metagenome	ecological metagenomes	metagenomes	soil	terrestrial	70.49	TRUE	FALSE	0.0509509	0.0474236
SRR4030080	SRP080130	8.258	WGS	RANDOM	Illumina HiSeq 2000	IUAU	soil metagenome	SRX2021672	Mediterranean Blodgett CA Ref_M2	Forest soil microbial communities from El Dorado National Forest, California, USA - Mediterranean Blodgett CA Ref_M2 metagenome		soil metagenome	ecological metagenomes	metagenomes	soil	terrestrial	66.53	TRUE	FALSE	0.0868342	0.0833546
SRR4030081	SRP080145	11.287	WGS	RANDOM	Illumina HiSeq 2000	IUGC	soil metagenome	SRX2021673	Mediterranean Blodgett CA OM3_M3	Forest soil microbial communities from El Dorado National Forest, California, USA - Mediterranean Blodgett CA OM3_M3 metagenome		soil metagenome	ecological metagenomes	metagenomes	soil	terrestrial	68.99	TRUE	FALSE	0.0999764	0.0985492
SRR4030082	SRP080129	8.162	WGS	RANDOM	Illumina HiSeq 2000	IUBG	soil metagenome	SRX2021674	Mediterranean Blodgett CA OM1_O3	Forest soil microbial communities from El Dorado National Forest, California, USA - Mediterranean Blodgett CA OM1_O3 metagenome		soil metagenome	ecological metagenomes	metagenomes	soil	terrestrial	69.21	TRUE	FALSE	0.0460293	0.0450152
SRR4030084	SRP080132	8.252	WGS	RANDOM	Illumina HiSeq 2000	IUBN	soil metagenome	SRX2021676	Mediterranean Blodgett CA OM1_O2	Forest soil microbial communities from El Dorado National Forest, California, USA - Mediterranean Blodgett CA OM1_O2 metagenome		soil metagenome	ecological metagenomes	metagenomes	soil	terrestrial	72.55	TRUE	FALSE	0.037296	0.0359165
SRR4030085	SRP080139	8.654	WGS	RANDOM	Illumina HiSeq 2000	IUBH	soil metagenome	SRX2021677	Mediterranean Blodgett CA OM1_O1	Forest soil microbial communities from El Dorado National Forest, California, USA - Mediterranean Blodgett CA OM1_O1 metagenome		soil metagenome	ecological metagenomes	metagenomes	soil	terrestrial	69.08	TRUE	FALSE	0.0472956	0.0472258
SRR4030086	SRP080143	7.666	WGS	RANDOM	Illumina HiSeq 2000	IUII	soil metagenome	SRX2021678	Mediterranean Blodgett CA OM2_O3	Forest soil microbial communities from El Dorado National Forest, California, USA - Mediterranean Blodgett CA OM2_O3 metagenome		soil metagenome	ecological metagenomes	metagenomes	soil	terrestrial	72.27	TRUE	FALSE	0.0299675	0.0289053
SRR4030087	SRP080160	7.32	WGS	RANDOM	Illumina HiSeq 2000	IUIO	soil metagenome	SRX2021679	Mediterranean Blodgett CA OM2_O2	Forest soil microbial communities from El Dorado National Forest, California, USA - Mediterranean Blodgett CA OM2_O2 metagenome		soil metagenome	ecological metagenomes	metagenomes	soil	terrestrial	70.61	TRUE	FALSE	0.053683	0.0495149
SRR4030088	SRP080156	10.513	WGS	RANDOM	Illumina HiSeq 2000	IUFS	soil metagenome	SRX2021680	Mediterranean Blodgett CA OM3_M1	Forest soil microbial communities from El Dorado National Forest, California, USA - Mediterranean Blodgett CA OM3_M1 metagenome		soil metagenome	ecological metagenomes	metagenomes	soil	terrestrial	68.55	TRUE	FALSE	0.0968133	0.0947535
SRR4030091	SRP080138	8.213	WGS	RANDOM	Illumina HiSeq 2000	IUBI	soil metagenome	SRX2021683	Mediterranean Blodgett CA OM1_M2	Forest soil microbial communities from El Dorado National Forest, California, USA - Mediterranean Blodgett CA OM1_M2 metagenome		soil metagenome	ecological metagenomes	metagenomes	soil	terrestrial	69.93	TRUE	FALSE	0.0735266	0.0692353
SRR4030096	SRP080154	8.105	WGS	RANDOM	Illumina HiSeq 2000	IUIH	soil metagenome	SRX2021688	Mediterranean Blodgett CA Ref_O3	Forest soil microbial communities from El Dorado National Forest, California, USA - Mediterranean Blodgett CA Ref_O3 metagenome		soil metagenome	ecological metagenomes	metagenomes	soil	terrestrial	68.28	TRUE	FALSE	0.032636	0.0362444
SRR4030097	SRP080159	8.554	WGS	RANDOM	Illumina HiSeq 2000	IUIG	soil metagenome	SRX2021689	Mediterranean Blodgett CA Ref_M3	Forest soil microbial communities from El Dorado National Forest, California, USA - Mediterranean Blodgett CA Ref_M3 metagenome		soil metagenome	ecological metagenomes	metagenomes	soil	terrestrial	65.83	TRUE	FALSE	0.105988	0.100216
SRR4030098	SRP082102	6.177	WGS	RANDOM	Illumina HiSeq 2000	IUAO	hot springs metagenome	SRX2021690	Octopus Spring Streamers T=80-84 metagenome	Hot spring and microbial mat streamer communities from Octopus Spring Streamers, Yellowstone National Park, USA - T=80-84 metagenome		hot springs metagenome	ecological metagenomes	metagenomes	hot springs	aquatic	84.7	TRUE	FALSE	0.694199	0.693527
SRR4030103	SRP082107	6.477	WGS	RANDOM	Illumina HiSeq 2000	IUAS	microbial mat metagenome	SRX2021695	One Hundred Spring Plain, T=74-76 metagenome	Ferrous microbial mat communities from One Hundred Spring Plain, Yellowstone National Park, USA - T=74-76 metagenome		microbial mat metagenome	ecological metagenomes	metagenomes	microbial mat	terrestrial	88.44	TRUE	FALSE	0.901496	0.901435
SRR4030105	SRP082109	14.814	WGS	RANDOM	Illumina HiSeq 2000	IUTP	hypersaline lake metagenome	SRX2021697	Elkhorn Slough mat CD6A Metagenome	Hot spring microbial communities from Elkhorn Slough, Monterey Bay, USA - CD6A metagenome		hypersaline lake metagenome	ecological metagenomes	metagenomes	aquatic (other)	aquatic		FALSE	FALSE
SRR4030107	SRP082111	16.963	WGS	RANDOM	Illumina HiSeq 2000	IUTS	hypersaline lake metagenome	SRX2021699	Elkhorn Slough mat MD6A Metagenome	Hot spring microbial communities from Elkhorn Slough, Monterey Bay, USA - MD6A metagenome		hypersaline lake metagenome	ecological metagenomes	metagenomes	aquatic (other)	aquatic	81.48	TRUE	FALSE	0.455402	0.453451
SRR4030111	SRP082115	19.576	WGS	RANDOM	Illumina HiSeq 2000	IUTO	hypersaline lake metagenome	SRX2021703	Elkhorn Slough mat CD2A Metagenome	Hot spring microbial communities from Elkhorn Slough, Monterey Bay, USA - CD2A metagenome		hypersaline lake metagenome	ecological metagenomes	metagenomes	aquatic (other)	aquatic	78.48	TRUE	FALSE	0.460367	0.460176
SRR403059	SRP010651	40.403	OTHER	unspecified	Illumina HiSeq 2000	IGNB	marine metagenome	SRX118158	King George Island site S2 sample ANT 04_23.45m library	King George Island site S2 sample ANT 04_23.45m Project	none provided	marine metagenome	ecological metagenomes	metagenomes	marine	aquatic	62.8	TRUE	FALSE	0.250439	0.278821
SRR403060	SRP010651	37.507	OTHER	unspecified	Illumina HiSeq 2000	IFGW	marine metagenome	SRX118159	King George Island site S2 sample ANT 04_23.45m library	King George Island site S2 sample ANT 04_23.45m Project	none provided	marine metagenome	ecological metagenomes	metagenomes	marine	aquatic	54.97	TRUE	FALSE	0.227924	0.255855
SRR403245	SRP010666	62.32	OTHER	unspecified	Illumina HiSeq 2000	IFGG	marine metagenome	SRX118236	Baltic Sea site KBB sample SWE 26_20.5m library	Baltic Sea site KBB sample SWE 26_20.5m Project	none provided	marine metagenome	ecological metagenomes	metagenomes	marine	aquatic	55.34	TRUE	FALSE	0.111631	0.125534
SRR403246	SRP010666	60.859	OTHER	unspecified	Illumina HiSeq 2000	IFGG	marine metagenome	SRX118235	Baltic Sea site KBB sample SWE 26_20.5m library	Baltic Sea site KBB sample SWE 26_20.5m Project	none provided	marine metagenome	ecological metagenomes	metagenomes	marine	aquatic	49.49	TRUE	FALSE	0.124979	0.141614
SRR4033063	SRP082182	4.758	WGS	RANDOM	Illumina HiSeq 2500	DA	human gut metagenome	SRX2024394	donor-recipient fecal metagenome analysis in C difficicle patient undergoing FMT	Metagenomics analysis of donor and recepient samples from fecal transplant for Recurrent Clostridium difficile infection	Fecal samples of six donor and seven recipients post FMT (1-6 month, 2year)	human gut metagenome	organismal metagenomes	metagenomes	gut	host	91.19	TRUE	FALSE	0.881689	0.881388
SRR4033064	SRP082182	4.429	WGS	RANDOM	Illumina HiSeq 2500	DB	human gut metagenome	SRX2024395	donor-recipient fecal metagenome analysis in C difficicle patient undergoing FMT	Metagenomics analysis of donor and recepient samples from fecal transplant for Recurrent Clostridium difficile infection	Fecal samples of six donor and seven recipients post FMT (1-6 month, 2year)	human gut metagenome	organismal metagenomes	metagenomes	gut	host	82.88	TRUE	FALSE	0.934974	0.934702
SRR4033065	SRP082182	3.537	WGS	RANDOM	Illumina HiSeq 2500	T1E	human gut metagenome	SRX2024396	donor-recipient fecal metagenome analysis in C difficicle patient undergoing FMT	Metagenomics analysis of donor and recepient samples from fecal transplant for Recurrent Clostridium difficile infection	Fecal samples of six donor and seven recipients post FMT (1-6 month, 2year)	human gut metagenome	organismal metagenomes	metagenomes	gut	host	46.96	TRUE	FALSE	0.80159	0.801509
SRR4033066	SRP082182	2.826	WGS	RANDOM	Illumina HiSeq 2500	T1F	human gut metagenome	SRX2024397	donor-recipient fecal metagenome analysis in C difficicle patient undergoing FMT	Metagenomics analysis of donor and recepient samples from fecal transplant for Recurrent Clostridium difficile infection	Fecal samples of six donor and seven recipients post FMT (1-6 month, 2year)	human gut metagenome	organismal metagenomes	metagenomes	gut	host	73.14	TRUE	FALSE	0.878918	0.8788
SRR4033067	SRP082182	4.45	WGS	RANDOM	Illumina HiSeq 2500	T1G	human gut metagenome	SRX2024398	donor-recipient fecal metagenome analysis in C difficicle patient undergoing FMT	Metagenomics analysis of donor and recepient samples from fecal transplant for Recurrent Clostridium difficile infection	Fecal samples of six donor and seven recipients post FMT (1-6 month, 2year)	human gut metagenome	organismal metagenomes	metagenomes	gut	host	69.48	TRUE	FALSE	0.87354	0.873505
SRR4033068	SRP082182	4.103	WGS	RANDOM	Illumina HiSeq 2500	T2A	human gut metagenome	SRX2024399	donor-recipient fecal metagenome analysis in C difficicle patient undergoing FMT	Metagenomics analysis of donor and recepient samples from fecal transplant for Recurrent Clostridium difficile infection	Fecal samples of six donor and seven recipients post FMT (1-6 month, 2year)	human gut metagenome	organismal metagenomes	metagenomes	gut	host	84.54	TRUE	FALSE	0.913467	0.91344
SRR4033069	SRP082182	3.499	WGS	RANDOM	Illumina HiSeq 2500	T2B	human gut metagenome	SRX2024400	donor-recipient fecal metagenome analysis in C difficicle patient undergoing FMT	Metagenomics analysis of donor and recepient samples from fecal transplant for Recurrent Clostridium difficile infection	Fecal samples of six donor and seven recipients post FMT (1-6 month, 2year)	human gut metagenome	organismal metagenomes	metagenomes	gut	host	82.93	TRUE	FALSE	0.921789	0.921858
SRR4033070	SRP082182	8.623	WGS	RANDOM	Illumina HiSeq 2500	DC	human gut metagenome	SRX2024401	donor-recipient fecal metagenome analysis in C difficicle patient undergoing FMT	Metagenomics analysis of donor and recepient samples from fecal transplant for Recurrent Clostridium difficile infection	Fecal samples of six donor and seven recipients post FMT (1-6 month, 2year)	human gut metagenome	organismal metagenomes	metagenomes	gut	host	73.17	TRUE	FALSE	0.91626	0.916326
SRR4033071	SRP082182	4.446	WGS	RANDOM	Illumina HiSeq 2500	DD	human gut metagenome	SRX2024402	donor-recipient fecal metagenome analysis in C difficicle patient undergoing FMT	Metagenomics analysis of donor and recepient samples from fecal transplant for Recurrent Clostridium difficile infection	Fecal samples of six donor and seven recipients post FMT (1-6 month, 2year)	human gut metagenome	organismal metagenomes	metagenomes	gut	host	59.31	TRUE	FALSE	0.784092	0.782277
SRR4033072	SRP082182	5.577	WGS	RANDOM	Illumina HiSeq 2500	DE	human gut metagenome	SRX2024403	donor-recipient fecal metagenome analysis in C difficicle patient undergoing FMT	Metagenomics analysis of donor and recepient samples from fecal transplant for Recurrent Clostridium difficile infection	Fecal samples of six donor and seven recipients post FMT (1-6 month, 2year)	human gut metagenome	organismal metagenomes	metagenomes	gut	host	61.76	TRUE	FALSE	0.847171	0.847368
SRR4033073	SRP082182	3.645	WGS	RANDOM	Illumina HiSeq 2500	DF	human gut metagenome	SRX2024404	donor-recipient fecal metagenome analysis in C difficicle patient undergoing FMT	Metagenomics analysis of donor and recepient samples from fecal transplant for Recurrent Clostridium difficile infection	Fecal samples of six donor and seven recipients post FMT (1-6 month, 2year)	human gut metagenome	organismal metagenomes	metagenomes	gut	host	62.37	TRUE	FALSE	0.861137	0.861268
SRR4033074	SRP082182	7.314	WGS	RANDOM	Illumina HiSeq 2500	T1A	human gut metagenome	SRX2024405	donor-recipient fecal metagenome analysis in C difficicle patient undergoing FMT	Metagenomics analysis of donor and recepient samples from fecal transplant for Recurrent Clostridium difficile infection	Fecal samples of six donor and seven recipients post FMT (1-6 month, 2year)	human gut metagenome	organismal metagenomes	metagenomes	gut	host	95.04	TRUE	FALSE	0.944705	0.944591
SRR4033075	SRP082182	5.213	WGS	RANDOM	Illumina HiSeq 2500	T1B	human gut metagenome	SRX2024406	donor-recipient fecal metagenome analysis in C difficicle patient undergoing FMT	Metagenomics analysis of donor and recepient samples from fecal transplant for Recurrent Clostridium difficile infection	Fecal samples of six donor and seven recipients post FMT (1-6 month, 2year)	human gut metagenome	organismal metagenomes	metagenomes	gut	host	82.56	TRUE	FALSE	0.932407	0.932297
SRR4033076	SRP082182	3.177	WGS	RANDOM	Illumina HiSeq 2500	T1C	human gut metagenome	SRX2024407	donor-recipient fecal metagenome analysis in C difficicle patient undergoing FMT	Metagenomics analysis of donor and recepient samples from fecal transplant for Recurrent Clostridium difficile infection	Fecal samples of six donor and seven recipients post FMT (1-6 month, 2year)	human gut metagenome	organismal metagenomes	metagenomes	gut	host	66.07	TRUE	FALSE	0.825708	0.825671
SRR4033077	SRP082182	1.843	WGS	RANDOM	Illumina HiSeq 2500	T1D	human gut metagenome	SRX2024408	donor-recipient fecal metagenome analysis in C difficicle patient undergoing FMT	Metagenomics analysis of donor and recepient samples from fecal transplant for Recurrent Clostridium difficile infection	Fecal samples of six donor and seven recipients post FMT (1-6 month, 2year)	human gut metagenome	organismal metagenomes	metagenomes	gut	host	59.48	TRUE	FALSE	0.741516	0.741236
SRR403474	SRP010671	60.303	OTHER	unspecified	Illumina HiSeq 2000	IGAA	soil metagenome	SRX118249	Wetland Surface Sediment Feb2011 Site L1 Bulk library	Wetland Surface Sediment Feb2011 Site L1 Bulk Project	none provided	soil metagenome	ecological metagenomes	metagenomes	soil	terrestrial	64	TRUE	FALSE	0.101337	0.103194
SRR4036765	SRP082235	1.233	AMPLICON	PCR	NextSeq 500	1-GATCAG_S1_R1_001	marine metagenome	SRX2027892	Amplicon sequencing of environmental DNA samples from nearshore habitats in Puget Sound	marine metagenome Raw sequence reads	Associated with the PeerJ publication: Genetic Signatures of Ecological Diversity Along an Urbanization Gradient	marine metagenome	ecological metagenomes	metagenomes	marine	aquatic		FALSE	FALSE
SRR4036766	SRP082235	1.233	AMPLICON	PCR	NextSeq 500	1-GATCAG_S1_R2_001	marine metagenome	SRX2027893	Amplicon sequencing of environmental DNA samples from nearshore habitats in Puget Sound	marine metagenome Raw sequence reads	Associated with the PeerJ publication: Genetic Signatures of Ecological Diversity Along an Urbanization Gradient	marine metagenome	ecological metagenomes	metagenomes	marine	aquatic		TRUE	FALSE
SRR4036767	SRP082235	2.213	AMPLICON	PCR	NextSeq 500	B-sp-sp-TAGCTT_S6_R1_001	marine metagenome	SRX2027894	Amplicon sequencing of environmental DNA samples from nearshore habitats in Puget Sound	marine metagenome Raw sequence reads	Associated with the PeerJ publication: Genetic Signatures of Ecological Diversity Along an Urbanization Gradient	marine metagenome	ecological metagenomes	metagenomes	marine	aquatic		FALSE	FALSE
SRR4036768	SRP082235	2.213	AMPLICON	PCR	NextSeq 500	B-sp-sp-TAGCTT_S6_R2_001	marine metagenome	SRX2027895	Amplicon sequencing of environmental DNA samples from nearshore habitats in Puget Sound	marine metagenome Raw sequence reads	Associated with the PeerJ publication: Genetic Signatures of Ecological Diversity Along an Urbanization Gradient	marine metagenome	ecological metagenomes	metagenomes	marine	aquatic		FALSE	FALSE
SRR4036769	SRP082235	2.298	AMPLICON	PCR	NextSeq 500	C-sp-sp-TCCCGA_S7_R1_001	marine metagenome	SRX2027896	Amplicon sequencing of environmental DNA samples from nearshore habitats in Puget Sound	marine metagenome Raw sequence reads	Associated with the PeerJ publication: Genetic Signatures of Ecological Diversity Along an Urbanization Gradient	marine metagenome	ecological metagenomes	metagenomes	marine	aquatic		FALSE	FALSE
SRR4036770	SRP082235	2.299	AMPLICON	PCR	NextSeq 500	C-sp-sp-TCCCGA_S7_R2_001	marine metagenome	SRX2027897	Amplicon sequencing of environmental DNA samples from nearshore habitats in Puget Sound	marine metagenome Raw sequence reads	Associated with the PeerJ publication: Genetic Signatures of Ecological Diversity Along an Urbanization Gradient	marine metagenome	ecological metagenomes	metagenomes	marine	aquatic		FALSE	FALSE
SRR4036771	SRP082235	1.259	AMPLICON	PCR	NextSeq 500	D-ATTCCT_S8_R1_001	marine metagenome	SRX2027898	Amplicon sequencing of environmental DNA samples from nearshore habitats in Puget Sound	marine metagenome Raw sequence reads	Associated with the PeerJ publication: Genetic Signatures of Ecological Diversity Along an Urbanization Gradient	marine metagenome	ecological metagenomes	metagenomes	marine	aquatic		FALSE	FALSE
SRR4036772	SRP082235	1.259	AMPLICON	PCR	NextSeq 500	D-ATTCCT_S8_R2_001	marine metagenome	SRX2027899	Amplicon sequencing of environmental DNA samples from nearshore habitats in Puget Sound	marine metagenome Raw sequence reads	Associated with the PeerJ publication: Genetic Signatures of Ecological Diversity Along an Urbanization Gradient	marine metagenome	ecological metagenomes	metagenomes	marine	aquatic		FALSE	FALSE
SRR4036773	SRP082235	1.488	AMPLICON	PCR	NextSeq 500	E-sp-CCGTCC_S9_R1_001	marine metagenome	SRX2027900	Amplicon sequencing of environmental DNA samples from nearshore habitats in Puget Sound	marine metagenome Raw sequence reads	Associated with the PeerJ publication: Genetic Signatures of Ecological Diversity Along an Urbanization Gradient	marine metagenome	ecological metagenomes	metagenomes	marine	aquatic		FALSE	FALSE
SRR4036774	SRP082235	1.488	AMPLICON	PCR	NextSeq 500	E-sp-CCGTCC_S9_R2_001	marine metagenome	SRX2027901	Amplicon sequencing of environmental DNA samples from nearshore habitats in Puget Sound	marine metagenome Raw sequence reads	Associated with the PeerJ publication: Genetic Signatures of Ecological Diversity Along an Urbanization Gradient	marine metagenome	ecological metagenomes	metagenomes	marine	aquatic		FALSE	FALSE
SRR4036775	SRP082235	2.04	AMPLICON	PCR	NextSeq 500	F-CTATAC_S10_R1_001	marine metagenome	SRX2027902	Amplicon sequencing of environmental DNA samples from nearshore habitats in Puget Sound	marine metagenome Raw sequence reads	Associated with the PeerJ publication: Genetic Signatures of Ecological Diversity Along an Urbanization Gradient	marine metagenome	ecological metagenomes	metagenomes	marine	aquatic		FALSE	FALSE
SRR4036776	SRP082235	2.04	AMPLICON	PCR	NextSeq 500	F-CTATAC_S10_R2_001	marine metagenome	SRX2027903	Amplicon sequencing of environmental DNA samples from nearshore habitats in Puget Sound	marine metagenome Raw sequence reads	Associated with the PeerJ publication: Genetic Signatures of Ecological Diversity Along an Urbanization Gradient	marine metagenome	ecological metagenomes	metagenomes	marine	aquatic		TRUE	FALSE
SRR4036777	SRP082235	2.026	AMPLICON	PCR	NextSeq 500	2-ACAGTG-_S2_R1_001	marine metagenome	SRX2027904	Amplicon sequencing of environmental DNA samples from nearshore habitats in Puget Sound	marine metagenome Raw sequence reads	Associated with the PeerJ publication: Genetic Signatures of Ecological Diversity Along an Urbanization Gradient	marine metagenome	ecological metagenomes	metagenomes	marine	aquatic		TRUE	FALSE
SRR4036778	SRP082235	1.219	AMPLICON	PCR	NextSeq 500	G-sp-sp-AGTCAA_S11_R1_001	marine metagenome	SRX2027905	Amplicon sequencing of environmental DNA samples from nearshore habitats in Puget Sound	marine metagenome Raw sequence reads	Associated with the PeerJ publication: Genetic Signatures of Ecological Diversity Along an Urbanization Gradient	marine metagenome	ecological metagenomes	metagenomes	marine	aquatic		FALSE	FALSE
SRR4036779	SRP082235	1.219	AMPLICON	PCR	NextSeq 500	G-sp-sp-AGTCAA_S11_R2_001	marine metagenome	SRX2027906	Amplicon sequencing of environmental DNA samples from nearshore habitats in Puget Sound	marine metagenome Raw sequence reads	Associated with the PeerJ publication: Genetic Signatures of Ecological Diversity Along an Urbanization Gradient	marine metagenome	ecological metagenomes	metagenomes	marine	aquatic		FALSE	FALSE
SRR4036780	SRP082235	2.365	AMPLICON	PCR	NextSeq 500	H-GTTTCG_S12_R1_001	marine metagenome	SRX2027907	Amplicon sequencing of environmental DNA samples from nearshore habitats in Puget Sound	marine metagenome Raw sequence reads	Associated with the PeerJ publication: Genetic Signatures of Ecological Diversity Along an Urbanization Gradient	marine metagenome	ecological metagenomes	metagenomes	marine	aquatic		FALSE	FALSE
SRR4036781	SRP082235	2.365	AMPLICON	PCR	NextSeq 500	H-GTTTCG_S12_R2_001	marine metagenome	SRX2027908	Amplicon sequencing of environmental DNA samples from nearshore habitats in Puget Sound	marine metagenome Raw sequence reads	Associated with the PeerJ publication: Genetic Signatures of Ecological Diversity Along an Urbanization Gradient	marine metagenome	ecological metagenomes	metagenomes	marine	aquatic		FALSE	FALSE
SRR4036782	SRP082235	2.269	AMPLICON	PCR	NextSeq 500	J-sp-CAACTA_S13_R1_001	marine metagenome	SRX2027909	Amplicon sequencing of environmental DNA samples from nearshore habitats in Puget Sound	marine metagenome Raw sequence reads	Associated with the PeerJ publication: Genetic Signatures of Ecological Diversity Along an Urbanization Gradient	marine metagenome	ecological metagenomes	metagenomes	marine	aquatic		FALSE	FALSE
SRR4036783	SRP082235	2.269	AMPLICON	PCR	NextSeq 500	J-sp-CAACTA_S13_R2_001	marine metagenome	SRX2027910	Amplicon sequencing of environmental DNA samples from nearshore habitats in Puget Sound	marine metagenome Raw sequence reads	Associated with the PeerJ publication: Genetic Signatures of Ecological Diversity Along an Urbanization Gradient	marine metagenome	ecological metagenomes	metagenomes	marine	aquatic		FALSE	FALSE
SRR4036784	SRP082235	2.126	AMPLICON	PCR	NextSeq 500	K-sp-sp-GGTAGC_S14_R1_001	marine metagenome	SRX2027911	Amplicon sequencing of environmental DNA samples from nearshore habitats in Puget Sound	marine metagenome Raw sequence reads	Associated with the PeerJ publication: Genetic Signatures of Ecological Diversity Along an Urbanization Gradient	marine metagenome	ecological metagenomes	metagenomes	marine	aquatic		FALSE	FALSE
SRR4036785	SRP082235	2.126	AMPLICON	PCR	NextSeq 500	K-sp-sp-GGTAGC_S14_R2_001	marine metagenome	SRX2027912	Amplicon sequencing of environmental DNA samples from nearshore habitats in Puget Sound	marine metagenome Raw sequence reads	Associated with the PeerJ publication: Genetic Signatures of Ecological Diversity Along an Urbanization Gradient	marine metagenome	ecological metagenomes	metagenomes	marine	aquatic		FALSE	FALSE
SRR4036786	SRP082235	3.035	AMPLICON	PCR	NextSeq 500	Undetermined_S0_R1_001	marine metagenome	SRX2027913	Amplicon sequencing of environmental DNA samples from nearshore habitats in Puget Sound	marine metagenome Raw sequence reads	Associated with the PeerJ publication: Genetic Signatures of Ecological Diversity Along an Urbanization Gradient	marine metagenome	ecological metagenomes	metagenomes	marine	aquatic		FALSE	FALSE
SRR4036787	SRP082235	3.028	AMPLICON	PCR	NextSeq 500	Undetermined_S0_R2_001	marine metagenome	SRX2027914	Amplicon sequencing of environmental DNA samples from nearshore habitats in Puget Sound	marine metagenome Raw sequence reads	Associated with the PeerJ publication: Genetic Signatures of Ecological Diversity Along an Urbanization Gradient	marine metagenome	ecological metagenomes	metagenomes	marine	aquatic		FALSE	FALSE
SRR4036788	SRP082235	2.026	AMPLICON	PCR	NextSeq 500	2-ACAGTG-_S2_R2_001	marine metagenome	SRX2027915	Amplicon sequencing of environmental DNA samples from nearshore habitats in Puget Sound	marine metagenome Raw sequence reads	Associated with the PeerJ publication: Genetic Signatures of Ecological Diversity Along an Urbanization Gradient	marine metagenome	ecological metagenomes	metagenomes	marine	aquatic		TRUE	FALSE
SRR4036789	SRP082235	1.305	AMPLICON	PCR	NextSeq 500	3-GCCAAT_S3_R1_001	marine metagenome	SRX2027916	Amplicon sequencing of environmental DNA samples from nearshore habitats in Puget Sound	marine metagenome Raw sequence reads	Associated with the PeerJ publication: Genetic Signatures of Ecological Diversity Along an Urbanization Gradient	marine metagenome	ecological metagenomes	metagenomes	marine	aquatic		FALSE	FALSE
SRR4036790	SRP082235	1.306	AMPLICON	PCR	NextSeq 500	3-GCCAAT_S3_R2_001	marine metagenome	SRX2027917	Amplicon sequencing of environmental DNA samples from nearshore habitats in Puget Sound	marine metagenome Raw sequence reads	Associated with the PeerJ publication: Genetic Signatures of Ecological Diversity Along an Urbanization Gradient	marine metagenome	ecological metagenomes	metagenomes	marine	aquatic		TRUE	FALSE
SRR4036791	SRP082235	1.139	AMPLICON	PCR	NextSeq 500	4-CTTGTA_S4_R1_001	marine metagenome	SRX2027918	Amplicon sequencing of environmental DNA samples from nearshore habitats in Puget Sound	marine metagenome Raw sequence reads	Associated with the PeerJ publication: Genetic Signatures of Ecological Diversity Along an Urbanization Gradient	marine metagenome	ecological metagenomes	metagenomes	marine	aquatic		TRUE	FALSE
SRR4036792	SRP082235	1.139	AMPLICON	PCR	NextSeq 500	4-CTTGTA_S4_R2_001	marine metagenome	SRX2027919	Amplicon sequencing of environmental DNA samples from nearshore habitats in Puget Sound	marine metagenome Raw sequence reads	Associated with the PeerJ publication: Genetic Signatures of Ecological Diversity Along an Urbanization Gradient	marine metagenome	ecological metagenomes	metagenomes	marine	aquatic		TRUE	FALSE
SRR4036793	SRP082235	1.939	AMPLICON	PCR	NextSeq 500	A-sp-GTGAAA_S5_R1_001	marine metagenome	SRX2027920	Amplicon sequencing of environmental DNA samples from nearshore habitats in Puget Sound	marine metagenome Raw sequence reads	Associated with the PeerJ publication: Genetic Signatures of Ecological Diversity Along an Urbanization Gradient	marine metagenome	ecological metagenomes	metagenomes	marine	aquatic		FALSE	FALSE
SRR4036794	SRP082235	1.939	AMPLICON	PCR	NextSeq 500	A-sp-GTGAAA_S5_R2_001	marine metagenome	SRX2027921	Amplicon sequencing of environmental DNA samples from nearshore habitats in Puget Sound	marine metagenome Raw sequence reads	Associated with the PeerJ publication: Genetic Signatures of Ecological Diversity Along an Urbanization Gradient	marine metagenome	ecological metagenomes	metagenomes	marine	aquatic		TRUE	FALSE
SRR4039768	SRP082175	3.855	WGS	RANDOM PCR	Illumina HiSeq 2500	AZ1	aquatic metagenome	SRX2030885	DNA-Seq of aquarium water: Amazon Rising	Aquarium water Metagenome	Aquarium water virome	aquatic metagenome	ecological metagenomes	metagenomes	aquatic (other)	aquatic	0.5	TRUE	FALSE
SRR4039769	SRP082175	3.554	WGS	RANDOM PCR	Illumina HiSeq 2500	AZ2	aquatic metagenome	SRX2030886	DNA-Seq of aquarium water: Amazon Rising	Aquarium water Metagenome	Aquarium water virome	aquatic metagenome	ecological metagenomes	metagenomes	aquatic (other)	aquatic	0.71	TRUE	FALSE
SRR4039770	SRP082175	5.381	WGS	RANDOM PCR	Illumina HiSeq 2500	STA1	aquatic metagenome	SRX2030887	DNA-Seq of aquarium water: Stingray Touch	Aquarium water Metagenome	Aquarium water virome	aquatic metagenome	ecological metagenomes	metagenomes	aquatic (other)	aquatic		TRUE	FALSE
SRR4039771	SRP082175	3.425	WGS	RANDOM PCR	Illumina HiSeq 2500	STA2	aquatic metagenome	SRX2030888	DNA-Seq of aquarium water: Stingray Touch	Aquarium water Metagenome	Aquarium water virome	aquatic metagenome	ecological metagenomes	metagenomes	aquatic (other)	aquatic		TRUE	FALSE
SRR4039772	SRP082175	16.873	WGS	RANDOM PCR	Illumina HiSeq 2500	STB1	aquatic metagenome	SRX2030889	DNA-Seq of aquarium water: Stingray Touch	Aquarium water Metagenome	Aquarium water virome	aquatic metagenome	ecological metagenomes	metagenomes	aquatic (other)	aquatic	0.08	TRUE	FALSE
SRR4039773	SRP082175	18.121	WGS	RANDOM PCR	Illumina HiSeq 2500	STB2	aquatic metagenome	SRX2030890	DNA-Seq of aquarium water: Stingray Touch	Aquarium water Metagenome	Aquarium water virome	aquatic metagenome	ecological metagenomes	metagenomes	aquatic (other)	aquatic	0.15	TRUE	FALSE
SRR4039774	SRP082175	12.87	WGS	RANDOM PCR	Illumina HiSeq 2500	STB3	aquatic metagenome	SRX2030891	DNA-Seq of aquarium water: Stingray Touch	Aquarium water Metagenome	Aquarium water virome	aquatic metagenome	ecological metagenomes	metagenomes	aquatic (other)	aquatic	0.16	TRUE	FALSE
SRR4039775	SRP082175	3.287	WGS	RANDOM PCR	Illumina HiSeq 2500	WR1	aquatic metagenome	SRX2030892	DNA-Seq of aquarium water: Wild Reef	Aquarium water Metagenome	Aquarium water virome	aquatic metagenome	ecological metagenomes	metagenomes	aquatic (other)	aquatic	0.19	TRUE	FALSE
SRR4039776	SRP082175	4.019	WGS	RANDOM PCR	Illumina HiSeq 2500	WR2	aquatic metagenome	SRX2030893	DNA-Seq of aquarium water: Wild Reef	Aquarium water Metagenome	Aquarium water virome	aquatic metagenome	ecological metagenomes	metagenomes	aquatic (other)	aquatic	0.14	TRUE	FALSE
SRR4039777	SRP082175	7.6	WGS	RANDOM PCR	Illumina HiSeq 2500	CR1	aquatic metagenome	SRX2030894	DNA-Seq of aquarium water: Caribbean Reef	Aquarium water Metagenome	Aquarium water virome	aquatic metagenome	ecological metagenomes	metagenomes	aquatic (other)	aquatic	0.41	TRUE	FALSE
SRR4039778	SRP082175	3.057	WGS	RANDOM PCR	Illumina HiSeq 2500	CR2	aquatic metagenome	SRX2030895	DNA-Seq of aquarium water: Caribbean Reef	Aquarium water Metagenome	Aquarium water virome	aquatic metagenome	ecological metagenomes	metagenomes	aquatic (other)	aquatic	0.29	TRUE	FALSE
SRR4039779	SRP082175	4.985	WGS	RANDOM PCR	Illumina HiSeq 2500	GLA1	aquatic metagenome	SRX2030896	DNA-Seq of aquarium water: Great Lakes	Aquarium water Metagenome	Aquarium water virome	aquatic metagenome	ecological metagenomes	metagenomes	aquatic (other)	aquatic	0.23	TRUE	FALSE
SRR4039780	SRP082175	3.461	WGS	RANDOM PCR	Illumina HiSeq 2500	GLA2	aquatic metagenome	SRX2030897	DNA-Seq of aquarium water: Great Lakes	Aquarium water Metagenome	Aquarium water virome	aquatic metagenome	ecological metagenomes	metagenomes	aquatic (other)	aquatic	0.22	TRUE	FALSE
SRR4039781	SRP082175	4.483	WGS	RANDOM PCR	Illumina HiSeq 2500	GLB1	aquatic metagenome	SRX2030898	DNA-Seq of aquarium water: Great Lakes	Aquarium water Metagenome	Aquarium water virome	aquatic metagenome	ecological metagenomes	metagenomes	aquatic (other)	aquatic	0.05	TRUE	FALSE
SRR4039782	SRP082175	2.313	WGS	RANDOM PCR	Illumina HiSeq 2500	GLB2	aquatic metagenome	SRX2030899	DNA-Seq of aquarium water: Great Lakes	Aquarium water Metagenome	Aquarium water virome	aquatic metagenome	ecological metagenomes	metagenomes	aquatic (other)	aquatic		TRUE	FALSE
SRR4039783	SRP082175	4.138	WGS	RANDOM PCR	Illumina HiSeq 2500	OC1	aquatic metagenome	SRX2030900	DNA-Seq of aquarium water: Oceanarium	Aquarium water Metagenome	Aquarium water virome	aquatic metagenome	ecological metagenomes	metagenomes	aquatic (other)	aquatic	0.07	TRUE	FALSE
SRR4039784	SRP082175	1.687	WGS	RANDOM PCR	Illumina HiSeq 2500	OC2	aquatic metagenome	SRX2030901	DNA-Seq of aquarium water: Oceanarium	Aquarium water Metagenome	Aquarium water virome	aquatic metagenome	ecological metagenomes	metagenomes	aquatic (other)	aquatic		TRUE	FALSE
SRR404094	SRP010725	58.847	OTHER	unspecified	Illumina HiSeq 2000	ICZW	soil metagenome	SRX118417	Targeted Biofilm samples from two redox zones- FS08_3 library	Targeted Biofilm samples from two redox zones- FS08_3 Project	none provided	soil metagenome	ecological metagenomes	metagenomes	soil	terrestrial	70.44	TRUE	FALSE	0.678693	0.680778
SRR404111	SRP010730	53.928	OTHER	unspecified	Illumina HiSeq 2000	ICTP	soil metagenome	SRX118427	Wetland Surface Sediment Feb2011 Site B2 Tule library	Wetland Surface Sediment Feb2011 Site B2 Tule Project	none provided	soil metagenome	ecological metagenomes	metagenomes	soil	terrestrial	71.05	TRUE	FALSE	0.104672	0.106955
SRR404112	SRP010733	52.915	OTHER	unspecified	Illumina HiSeq 2000	ICZU	soil metagenome	SRX118428	Targeted Biofilm samples from two redox zones- PC08_3 library	Targeted Biofilm samples from two redox zones- PC08_3 Project	none provided	soil metagenome	ecological metagenomes	metagenomes	soil	terrestrial	62.06	TRUE	FALSE	0.884811	0.884408
SRR404114	SRP010736	57.25	OTHER	unspecified	Illumina HiSeq 2000	IFAG	soil metagenome	SRX118445	Targeted Biofilm samples from two redox zones- GS10_10 library	Targeted Biofilm samples from two redox zones- GS10_10 Project	none provided	soil metagenome	ecological metagenomes	metagenomes	soil	terrestrial		FALSE	FALSE
SRR404117	SRP010738	59.521	OTHER	unspecified	Illumina HiSeq 2000	IBYX	soil metagenome	SRX118448	Wetland Surface Sediment Feb2011 Site L1 Cattail library	Wetland Surface Sediment Feb2011 Site L1 Cattail Project	none provided	soil metagenome	ecological metagenomes	metagenomes	soil	terrestrial	73.82	TRUE	FALSE	0.283963	0.286956
SRR404119	SRP010741	61.468	OTHER	unspecified	Illumina HiSeq 2000	IBYZ	soil metagenome	SRX118451	Wetland Surface Sediment Feb2011 Site B2 Cattail library	Wetland Surface Sediment Feb2011 Site B2 Cattail Project	none provided	soil metagenome	ecological metagenomes	metagenomes	soil	terrestrial	68.05	TRUE	FALSE	0.109905	0.110365
SRR404151	SRP010747	60.25	OTHER	unspecified	Illumina HiSeq 2000	IBYW	soil metagenome	SRX118501	Wetland Surface Sediment Feb2011 Site B1 Cattail library	Wetland Surface Sediment Feb2011 Site B1 Cattail Project	none provided	soil metagenome	ecological metagenomes	metagenomes	soil	terrestrial	72.79	TRUE	FALSE	0.151162	0.149625
SRR404204	SRP010748	53.731	OTHER	unspecified	Illumina HiSeq 2000	IBZF	soil metagenome	SRX118535	Wetland Surface Sediment Feb2011 Site B1 Bulk library	Wetland Surface Sediment Feb2011 Site B1 Bulk Project	none provided	soil metagenome	ecological metagenomes	metagenomes	soil	terrestrial	74.18	TRUE	FALSE	0.122261	0.124083
SRR4042112	SRP082297	7.237	OTHER	other	Illumina HiSeq 4000		activated sludge metagenome	SRX2030838	PN	activated sludge metagenome Metagenome	Partial nitrification meta data	activated sludge metagenome	ecological metagenomes	metagenomes	activated sludge	engineered	79.84	TRUE	FALSE	0.604016	0.625961
SRR404225	SRP010751	57.031	OTHER	unspecified	Illumina HiSeq 2000	IBZB	soil metagenome	SRX118540	Wetland Surface Sediment Feb2011 Site A1 Tule library	Wetland Surface Sediment Feb2011 Site A1 Tule Project	none provided	soil metagenome	ecological metagenomes	metagenomes	soil	terrestrial	72.63	TRUE	FALSE	0.115298	0.118528
SRR404246	SRP010758	5.552	OTHER	unspecified	Illumina Genome Analyzer II	HTSN	soil metagenome	SRX118548	PR soil-derived Feedstock-adapted consortia SG only library	PR soil-derived Feedstock-adapted consortia SG only Project	none provided	soil metagenome	ecological metagenomes	metagenomes	soil	terrestrial	65.42	TRUE	FALSE	0.522651	0.521459
SRR404247	SRP010758	28.281	OTHER	unspecified	Illumina Genome Analyzer II	HZGZ	soil metagenome	SRX118547	PR soil-derived Feedstock-adapted consortia SG only library	PR soil-derived Feedstock-adapted consortia SG only Project	none provided	soil metagenome	ecological metagenomes	metagenomes	soil	terrestrial	41.42	TRUE	FALSE	0.582086	0.580206
SRR404254	SRP010762	9.967	OTHER	unspecified	Illumina Genome Analyzer II	HYXU	soil metagenome	SRX118553	PR soil-derived Feedstock-adapted consortia SG + Fe library	PR soil-derived Feedstock-adapted consortia SG + Fe Project	none provided	soil metagenome	ecological metagenomes	metagenomes	soil	terrestrial	36.53	TRUE	FALSE	0.481994	0.481774
SRR404255	SRP010762	6.188	OTHER	unspecified	Illumina Genome Analyzer II	HTSI	soil metagenome	SRX118554	PR soil-derived Feedstock-adapted consortia SG + Fe library	PR soil-derived Feedstock-adapted consortia SG + Fe Project	none provided	soil metagenome	ecological metagenomes	metagenomes	soil	terrestrial	62.61	TRUE	FALSE	0.478367	0.477904
SRR404261	SRP010766	55.396	OTHER	unspecified	Illumina HiSeq 2000	ICZZ	soil metagenome	SRX118564	Targeted Biofilm samples from two redox zones- PC08_64 library	Targeted Biofilm samples from two redox zones- PC08_64 Project	none provided	soil metagenome	ecological metagenomes	metagenomes	soil	terrestrial	76.44	TRUE	FALSE	0.835325	0.835732
SRR4045134	SRP082428	1.542	AMPLICON	PCR	Illumina MiSeq	IBT_initial	wastewater metagenome	SRX2036005	Initial_wastewater	wastewater metagenome Raw sequence reads	The goal of the study was to characterize the chemistry and microbial community of shipboard oily wastewater chronically exposed to petroleum hydrocarbons and further assesse the roles of the indigenous microflora in the biodegradation marine diesel fuels (both petroleum and biofuel) and the corrosion of carbon steel.	wastewater metagenome	ecological metagenomes	metagenomes	wastewater	aquatic	0.09	TRUE	FALSE
SRR4045135	SRP082428	1.999	AMPLICON	PCR	Illumina MiSeq	Sessile_fuels	wastewater metagenome	SRX2036006	Coupon_biofilm	wastewater metagenome Raw sequence reads	The goal of the study was to characterize the chemistry and microbial community of shipboard oily wastewater chronically exposed to petroleum hydrocarbons and further assesse the roles of the indigenous microflora in the biodegradation marine diesel fuels (both petroleum and biofuel) and the corrosion of carbon steel.	wastewater metagenome	ecological metagenomes	metagenomes	wastewater	aquatic		TRUE	FALSE
SRR4045136	SRP082428	4.595	AMPLICON	PCR	Illumina MiSeq	Planktonic_F76	wastewater metagenome	SRX2036007	Aqueous phase	wastewater metagenome Raw sequence reads	The goal of the study was to characterize the chemistry and microbial community of shipboard oily wastewater chronically exposed to petroleum hydrocarbons and further assesse the roles of the indigenous microflora in the biodegradation marine diesel fuels (both petroleum and biofuel) and the corrosion of carbon steel.	wastewater metagenome	ecological metagenomes	metagenomes	wastewater	aquatic	0.02	TRUE	FALSE
SRR4045567	SRP082445	8.856	WGA	MDA	Illumina HiSeq 2000	WSBS2006_Lib1	Amphiamblys sp. WSBS2006	SRX2036458	Illumina sequencing of WSBS2006 sample amplified DNA	Genomic survey of a hyperparasitic microsporidian Amphiamblys sp. (Metchnikovellidae)	Amphiamblys sp. is a member of an unusual microsporidian group Metchnikovellidae that are thought to represent one of the earliest-branching lineages of Microsporidia. Hyperparasitic microsporidian Amphiamblys sp. infecting gregarines Ancora sagittata, which were isolated from the intestinal tract of polychaetes Capitella capitata						8.86	TRUE	FALSE	0.258536	0.255396
SRR4045568	SRP082445	7.693	WGA	MDA	Illumina HiSeq 2000	WSBS2006_Lib2	Amphiamblys sp. WSBS2006	SRX2036459	Illumina sequencing of WSBS2006 sample amplified DNA	Genomic survey of a hyperparasitic microsporidian Amphiamblys sp. (Metchnikovellidae)	Amphiamblys sp. is a member of an unusual microsporidian group Metchnikovellidae that are thought to represent one of the earliest-branching lineages of Microsporidia. Hyperparasitic microsporidian Amphiamblys sp. infecting gregarines Ancora sagittata, which were isolated from the intestinal tract of polychaetes Capitella capitata						2.68	TRUE	FALSE	0.0261153	0.0261201
SRR4045951	SRP082466	1.906	miRNA-Seq	PCR	Illumina MiSeq	20160820	fertilizer metagenome	SRX2036815	Microbial community of Trichoderma bio-organic fertilizer Raw sequence reads	fertilizer metagenome Raw sequence reads	To study the alteration of microbial community during composting of Trichoderma bio-organic fertilize	fertilizer metagenome	ecological metagenomes	metagenomes				FALSE	FALSE
SRR4046300	SRP082481	8.102	miRNA-Seq	PCR	Illumina MiSeq	20160821	fertilizer metagenome	SRX2037188	Soil microbial community of cucumber plant Raw sequence reads	soil metagenome Raw sequence reads	To study the alteration of soil microbial community of cucumber plant infulenced by Trichoderma bioorganic fertilizer	fertilizer metagenome	ecological metagenomes	metagenomes				FALSE	FALSE
SRR4046661	SRP082502	2.02	OTHER	unspecified	Illumina HiSeq 2000	SYN_01	synthetic metagenome	SRX2037572	MetaMLST Synthetic Metagenome #1	MetaMLST Synthetic Metagenomes	MetaMLST is a computational tools that allows strain level tracking from Metagenomic data. We upload here the synthetic metagenomes used to validate the method.	synthetic metagenome	synthetic metagenomes	metagenomes	engineered (other)	engineered	100	TRUE	FALSE	0.968291	0.968291
SRR4046662	SRP082502	2.02	OTHER	unspecified	Illumina HiSeq 2000	SYN_02	synthetic metagenome	SRX2037573	MetaMLST Synthetic Metagenome #2	MetaMLST Synthetic Metagenomes	MetaMLST is a computational tools that allows strain level tracking from Metagenomic data. We upload here the synthetic metagenomes used to validate the method.	synthetic metagenome	synthetic metagenomes	metagenomes	engineered (other)	engineered	96.32	TRUE	FALSE	0.884089	0.884089
SRR4046663	SRP082502	2.02	OTHER	cDNA	Illumina HiSeq 2000	SYN_11	synthetic metagenome	SRX2037574	MetaMLST Synthetic Metagenome #11	MetaMLST Synthetic Metagenomes	MetaMLST is a computational tools that allows strain level tracking from Metagenomic data. We upload here the synthetic metagenomes used to validate the method.	synthetic metagenome	synthetic metagenomes	metagenomes	engineered (other)	engineered	97.47	TRUE	FALSE	0.980237	0.985364
SRR4046664	SRP082502	2.02	OTHER	unspecified	Illumina HiSeq 2000	SYN_12	synthetic metagenome	SRX2037575	MetaMLST Synthetic Metagenome #12	MetaMLST Synthetic Metagenomes	MetaMLST is a computational tools that allows strain level tracking from Metagenomic data. We upload here the synthetic metagenomes used to validate the method.	synthetic metagenome	synthetic metagenomes	metagenomes	engineered (other)	engineered	84.56	TRUE	FALSE	0.935057	0.935057
SRR4046665	SRP082502	2.02	OTHER	unspecified	Illumina HiSeq 2000	SYN_03	synthetic metagenome	SRX2037576	MetaMLST Synthetic Metagenome #3	MetaMLST Synthetic Metagenomes	MetaMLST is a computational tools that allows strain level tracking from Metagenomic data. We upload here the synthetic metagenomes used to validate the method.	synthetic metagenome	synthetic metagenomes	metagenomes	engineered (other)	engineered	96.32	TRUE	FALSE	0.955737	0.956027
SRR4046666	SRP082502	2.02	OTHER	unspecified	Illumina HiSeq 2000	SYN_04	synthetic metagenome	SRX2037577	MetaMLST Synthetic Metagenome #4	MetaMLST Synthetic Metagenomes	MetaMLST is a computational tools that allows strain level tracking from Metagenomic data. We upload here the synthetic metagenomes used to validate the method.	synthetic metagenome	synthetic metagenomes	metagenomes	engineered (other)	engineered	94.5	TRUE	FALSE	0.948384	0.967822
SRR4046667	SRP082502	2.02	OTHER	unspecified	Illumina HiSeq 2000	SYN_05	synthetic metagenome	SRX2037578	MetaMLST Synthetic Metagenome #5	MetaMLST Synthetic Metagenomes	MetaMLST is a computational tools that allows strain level tracking from Metagenomic data. We upload here the synthetic metagenomes used to validate the method.	synthetic metagenome	synthetic metagenomes	metagenomes	engineered (other)	engineered	93.59	TRUE	FALSE	0.969341	0.969341
SRR4046668	SRP082502	2.02	OTHER	unspecified	Illumina HiSeq 2000	SYN_06	synthetic metagenome	SRX2037579	MetaMLST Synthetic Metagenome #6	MetaMLST Synthetic Metagenomes	MetaMLST is a computational tools that allows strain level tracking from Metagenomic data. We upload here the synthetic metagenomes used to validate the method.	synthetic metagenome	synthetic metagenomes	metagenomes	engineered (other)	engineered	92.53	TRUE	FALSE	0.969818	0.969818
SRR4046669	SRP082502	2.02	OTHER	unspecified	Illumina HiSeq 2000	SYN_07	synthetic metagenome	SRX2037580	MetaMLST Synthetic Metagenome #7	MetaMLST Synthetic Metagenomes	MetaMLST is a computational tools that allows strain level tracking from Metagenomic data. We upload here the synthetic metagenomes used to validate the method.	synthetic metagenome	synthetic metagenomes	metagenomes	engineered (other)	engineered	69.68	TRUE	FALSE	0.950681	0.950865
SRR4046670	SRP082502	2.02	OTHER	unspecified	Illumina HiSeq 2000	SYN_08	synthetic metagenome	SRX2037581	MetaMLST Synthetic Metagenome #8	MetaMLST Synthetic Metagenomes	MetaMLST is a computational tools that allows strain level tracking from Metagenomic data. We upload here the synthetic metagenomes used to validate the method.	synthetic metagenome	synthetic metagenomes	metagenomes	engineered (other)	engineered	99.66	TRUE	FALSE	0.965772	0.966379
SRR4046671	SRP082502	2.02	OTHER	unspecified	Illumina HiSeq 2000	SYN_09	synthetic metagenome	SRX2037582	MetaMLST Synthetic Metagenome #9	MetaMLST Synthetic Metagenomes	MetaMLST is a computational tools that allows strain level tracking from Metagenomic data. We upload here the synthetic metagenomes used to validate the method.	synthetic metagenome	synthetic metagenomes	metagenomes	engineered (other)	engineered	64.63	TRUE	FALSE	0.927642	0.929049
SRR4046672	SRP082502	2.02	OTHER	unspecified	Illumina HiSeq 2000	SYN_10	synthetic metagenome	SRX2037583	MetaMLST Synthetic Metagenome #10	MetaMLST Synthetic Metagenomes	MetaMLST is a computational tools that allows strain level tracking from Metagenomic data. We upload here the synthetic metagenomes used to validate the method.	synthetic metagenome	synthetic metagenomes	metagenomes	engineered (other)	engineered	100	TRUE	FALSE	0.847873	0.847873
SRR4048936	SRP082560	5.833	WGS	RANDOM	Illumina HiSeq 1000	1_Day0_AAGGGA	rock metagenome	SRX2039568	"Shale fluids Metagenome, viral fraction": Sample 1_Day0	subsurface metagenome Metagenome	The shale gas basins in the Ohio-Pennsylvania-New York region contain the largest natural gasreserves in the U.S. In 2012, over 7,000 Marcellus shale gas wells were active in Pennsylvania, and Ohio isexpecting a similar level of development in its deeper, Utica-Point Pleasant shale over the next 5 years.These shale have insufficient permeability to produce natural gas at economical rates, thus their developmentrequires horizontal drilling coupled to hydraulic fracturing, or “fracking”. The hydraulic fracturing processinvolves wellbore detonation and high-pressure injection of large volumes (up to 20 million L) of freshwaterand sand mixed with chemical additives to propagate fissures in the shale matrix, maximizing the surfacearea for natural gas release to the wellbore. As a result of fracturing, larger flow paths and newly exposedshale surfaces offer greater biogeochemical gradients for microbial colonization with greater opportunitiesfor nutrient and genetic exchange. We know little about the indigenous microbial membership of Marcellusshale, but given current physicochemical conditions of this formation (depths > 1000m, pressures > than 50MPa, temperatures > 60ºC, 20% salt content, and pore sizes < 1 µm) we anticipate that organisms enrichedduring energy development will encode adaptations to these physical and geochemical conditions. Ourmotivation is to understand the biotic and engineered factors responsible for alter	rock metagenome	ecological metagenomes	metagenomes	terrestrial (other)	terrestrial	84.42	TRUE	FALSE	0.871402	0.881051
SRR4048937	SRP082560	5.068	WGS	RANDOM	Illumina HiSeq 1000	2A_Day6.5_CCTTCA	rock metagenome	SRX2039569	"Shale fluids Metagenome, viral fraction": Sample 2A_Day6.5	subsurface metagenome Metagenome	The shale gas basins in the Ohio-Pennsylvania-New York region contain the largest natural gasreserves in the U.S. In 2012, over 7,000 Marcellus shale gas wells were active in Pennsylvania, and Ohio isexpecting a similar level of development in its deeper, Utica-Point Pleasant shale over the next 5 years.These shale have insufficient permeability to produce natural gas at economical rates, thus their developmentrequires horizontal drilling coupled to hydraulic fracturing, or “fracking”. The hydraulic fracturing processinvolves wellbore detonation and high-pressure injection of large volumes (up to 20 million L) of freshwaterand sand mixed with chemical additives to propagate fissures in the shale matrix, maximizing the surfacearea for natural gas release to the wellbore. As a result of fracturing, larger flow paths and newly exposedshale surfaces offer greater biogeochemical gradients for microbial colonization with greater opportunitiesfor nutrient and genetic exchange. We know little about the indigenous microbial membership of Marcellusshale, but given current physicochemical conditions of this formation (depths > 1000m, pressures > than 50MPa, temperatures > 60ºC, 20% salt content, and pore sizes < 1 µm) we anticipate that organisms enrichedduring energy development will encode adaptations to these physical and geochemical conditions. Ourmotivation is to understand the biotic and engineered factors responsible for alter	rock metagenome	ecological metagenomes	metagenomes	terrestrial (other)	terrestrial	88.04	TRUE	FALSE	0.868485	0.872355
SRR4048938	SRP082560	7.062	WGS	RANDOM	Illumina HiSeq 1000	3_Day13.3_GGACCC	rock metagenome	SRX2039570	"Shale fluids Metagenome, viral fraction": Sample 3_Day13.3	subsurface metagenome Metagenome	The shale gas basins in the Ohio-Pennsylvania-New York region contain the largest natural gasreserves in the U.S. In 2012, over 7,000 Marcellus shale gas wells were active in Pennsylvania, and Ohio isexpecting a similar level of development in its deeper, Utica-Point Pleasant shale over the next 5 years.These shale have insufficient permeability to produce natural gas at economical rates, thus their developmentrequires horizontal drilling coupled to hydraulic fracturing, or “fracking”. The hydraulic fracturing processinvolves wellbore detonation and high-pressure injection of large volumes (up to 20 million L) of freshwaterand sand mixed with chemical additives to propagate fissures in the shale matrix, maximizing the surfacearea for natural gas release to the wellbore. As a result of fracturing, larger flow paths and newly exposedshale surfaces offer greater biogeochemical gradients for microbial colonization with greater opportunitiesfor nutrient and genetic exchange. We know little about the indigenous microbial membership of Marcellusshale, but given current physicochemical conditions of this formation (depths > 1000m, pressures > than 50MPa, temperatures > 60ºC, 20% salt content, and pore sizes < 1 µm) we anticipate that organisms enrichedduring energy development will encode adaptations to these physical and geochemical conditions. Ourmotivation is to understand the biotic and engineered factors responsible for alter	rock metagenome	ecological metagenomes	metagenomes	terrestrial (other)	terrestrial	82.76	TRUE	FALSE	0.897564	0.897544
SRR4051758	SRP082614	40.618	WGS	RANDOM	Illumina HiSeq 2000	IBAC	insect gut metagenome	SRX2041330	Panchlora hindgut metagenome	Panchlora gut microbial communities from Gamboa, Panama - Panchlora_hindgut_metagenome	Characterization of lignocellulose-degrading microbes in the guts of Panchlora cockroaches living in leaf cutter ant refuse dumps	insect gut metagenome	organismal metagenomes	metagenomes	host (other)	host	46.98	TRUE	FALSE	0.460973	0.457592
SRR4051759	SRP082614	11.76	WGS	RANDOM	Illumina Genome Analyzer II	HZHU	insect gut metagenome	SRX2041331	Panchlora hindgut metagenome	Panchlora gut microbial communities from Gamboa, Panama - Panchlora_hindgut_metagenome	Characterization of lignocellulose-degrading microbes in the guts of Panchlora cockroaches living in leaf cutter ant refuse dumps	insect gut metagenome	organismal metagenomes	metagenomes	host (other)	host	54.03	TRUE	FALSE	0.452287	0.448546
SRR4051794	SRP079930	41.369	WGS	other	Illumina HiSeq 2500	ZGYB	soil metagenome	SRX2041364	Hopland Soil Metagenome 2	Grasslands soil microbial communities from Hopland, California, USA - 2 metagenome		soil metagenome	ecological metagenomes	metagenomes	soil	terrestrial	71.88	TRUE	FALSE	0.137359	0.140837
SRR4051795	SRP079930	33.277	WGS	RANDOM	Illumina HiSeq 2000	BXHG	soil metagenome	SRX2041365	Hopland Soil Metagenome 2	Grasslands soil microbial communities from Hopland, California, USA - 2 metagenome		soil metagenome	ecological metagenomes	metagenomes	soil	terrestrial	70.03	TRUE	FALSE	0.118625	0.121789
SRR4051812	SRP079933	47.692	WGS	other	Illumina HiSeq 2500	ZGXZ	soil metagenome	SRX2041382	Hopland Soil Metagenome 1	Grasslands soil microbial communities from Hopland, California, USA metagenome		soil metagenome	ecological metagenomes	metagenomes	soil	terrestrial	69.9	TRUE	FALSE	0.119383	0.122365
SRR4052021	SRP082656	2.749	WGS	PCR	Illumina HiSeq 2500	MV_FEI1_t1Q14	human gut metagenome	SRX2041582	Vertical Transmission Pilot - Metagenome - Infant	Vertical Transmission Pilot	This is a pilot study whose aim is to assess the feasibility of strain-level tracking of microbiome members shared by mothers and their children.	human gut metagenome	organismal metagenomes	metagenomes	gut	host	96.08	TRUE	FALSE	0.965919	0.965919
SRR4052022	SRP082656	3.211	WGS	PCR	Illumina HiSeq 2500	MV_FEI2_t1Q14	human gut metagenome	SRX2041583	Vertical Transmission Pilot - Metagenome - Infant	Vertical Transmission Pilot	This is a pilot study whose aim is to assess the feasibility of strain-level tracking of microbiome members shared by mothers and their children.	human gut metagenome	organismal metagenomes	metagenomes	gut	host	90.94	TRUE	FALSE	0.9792	0.9792
SRR4052023	SRP082656	2.847	WGS	PCR	Illumina HiSeq 2500	MV_FEM3_t1Q14	human gut metagenome	SRX2041584	Vertical Transmission Pilot - Metagenome - Mother	Vertical Transmission Pilot	This is a pilot study whose aim is to assess the feasibility of strain-level tracking of microbiome members shared by mothers and their children.	human gut metagenome	organismal metagenomes	metagenomes	gut	host	87.46	TRUE	FALSE	0.849801	0.849457
SRR4052024	SRP082656	1.899	WGS	PCR	Illumina HiSeq 2500	MV_FEM4_t1Q14	human gut metagenome	SRX2041585	Vertical Transmission Pilot - Metagenome - Mother	Vertical Transmission Pilot	This is a pilot study whose aim is to assess the feasibility of strain-level tracking of microbiome members shared by mothers and their children.	human gut metagenome	organismal metagenomes	metagenomes	gut	host	93.35	TRUE	FALSE	0.882999	0.882812
SRR4052025	SRP082656	5.024	WGS	PCR	Illumina HiSeq 2500	MV_FEM4_t2Q15	human gut metagenome	SRX2041586	Vertical Transmission Pilot - Metagenome - Mother	Vertical Transmission Pilot	This is a pilot study whose aim is to assess the feasibility of strain-level tracking of microbiome members shared by mothers and their children.	human gut metagenome	organismal metagenomes	metagenomes	gut	host	82.28	TRUE	FALSE	0.880808	0.880362
SRR4052026	SRP082656	2.377	WGS	PCR	Illumina HiSeq 2500	MV_FEM5_t1Q14	human gut metagenome	SRX2041588	Vertical Transmission Pilot - Metagenome - Mother	Vertical Transmission Pilot	This is a pilot study whose aim is to assess the feasibility of strain-level tracking of microbiome members shared by mothers and their children.	human gut metagenome	organismal metagenomes	metagenomes	gut	host	99.59	TRUE	FALSE	0.821465	0.821466
SRR4052027	SRP082656	1.846	WGS	PCR	Illumina HiSeq 2500	MV_FEM5_t2Q14	human gut metagenome	SRX2041589	Vertical Transmission Pilot - Metagenome - Mother	Vertical Transmission Pilot	This is a pilot study whose aim is to assess the feasibility of strain-level tracking of microbiome members shared by mothers and their children.	human gut metagenome	organismal metagenomes	metagenomes	gut	host	94.11	TRUE	FALSE	0.804969	0.804691
SRR4052028	SRP082656	3.62	WGS	PCR	Illumina HiSeq 2500	MV_FEM5_t3Q15	human gut metagenome	SRX2041590	Vertical Transmission Pilot - Metagenome - Mother	Vertical Transmission Pilot	This is a pilot study whose aim is to assess the feasibility of strain-level tracking of microbiome members shared by mothers and their children.	human gut metagenome	organismal metagenomes	metagenomes	gut	host	79.21	TRUE	FALSE	0.807989	0.807125
SRR4052033	SRP082656	3.223	WGS	PCR	Illumina HiSeq 2500	MV_FEI3_t1Q14	human gut metagenome	SRX2041595	Vertical Transmission Pilot - Metagenome - Infant	Vertical Transmission Pilot	This is a pilot study whose aim is to assess the feasibility of strain-level tracking of microbiome members shared by mothers and their children.	human gut metagenome	organismal metagenomes	metagenomes	gut	host	100	TRUE	FALSE	0.961016	0.961029
SRR4052038	SRP082656	1.423	WGS	PCR	Illumina HiSeq 2500	MV_FEI4_t1Q14	human gut metagenome	SRX2041600	Vertical Transmission Pilot - Metagenome - Infant	Vertical Transmission Pilot	This is a pilot study whose aim is to assess the feasibility of strain-level tracking of microbiome members shared by mothers and their children.	human gut metagenome	organismal metagenomes	metagenomes	gut	host	96.66	TRUE	FALSE	0.945512	0.945512
SRR4052039	SRP082656	3.735	WGS	PCR	Illumina HiSeq 2500	MV_FEI4_t2Q15	human gut metagenome	SRX2041601	Vertical Transmission Pilot - Metagenome - Infant	Vertical Transmission Pilot	This is a pilot study whose aim is to assess the feasibility of strain-level tracking of microbiome members shared by mothers and their children.	human gut metagenome	organismal metagenomes	metagenomes	gut	host	78.58	TRUE	FALSE	0.952366	0.952212
SRR4052040	SRP082656	2.227	WGS	PCR	Illumina HiSeq 2500	MV_FEI5_t1Q14	human gut metagenome	SRX2041602	Vertical Transmission Pilot - Metagenome - Infant	Vertical Transmission Pilot	This is a pilot study whose aim is to assess the feasibility of strain-level tracking of microbiome members shared by mothers and their children.	human gut metagenome	organismal metagenomes	metagenomes	gut	host	95.25	TRUE	FALSE	0.963179	0.963071
SRR4052041	SRP082656	2.616	WGS	PCR	Illumina HiSeq 2500	MV_FEI5_t2Q14	human gut metagenome	SRX2041603	Vertical Transmission Pilot - Metagenome - Infant	Vertical Transmission Pilot	This is a pilot study whose aim is to assess the feasibility of strain-level tracking of microbiome members shared by mothers and their children.	human gut metagenome	organismal metagenomes	metagenomes	gut	host	100	TRUE	FALSE	0.964309	0.963808
SRR4052042	SRP082656	2.858	WGS	PCR	Illumina HiSeq 2500	MV_FEI5_t3Q15	human gut metagenome	SRX2041604	Vertical Transmission Pilot - Metagenome - Infant	Vertical Transmission Pilot	This is a pilot study whose aim is to assess the feasibility of strain-level tracking of microbiome members shared by mothers and their children.	human gut metagenome	organismal metagenomes	metagenomes	gut	host	85.55	TRUE	FALSE	0.92928	0.92928
SRR4052043	SRP082656	2.722	WGS	PCR	Illumina HiSeq 2500	MV_FEM1_t1Q14	human gut metagenome	SRX2041605	Vertical Transmission Pilot - Metagenome - Mother	Vertical Transmission Pilot	This is a pilot study whose aim is to assess the feasibility of strain-level tracking of microbiome members shared by mothers and their children.	human gut metagenome	organismal metagenomes	metagenomes	gut	host	91.07	TRUE	FALSE	0.89048	0.890578
SRR4052044	SRP082656	1.983	WGS	PCR	Illumina HiSeq 2500	MV_FEM2_t1Q14	human gut metagenome	SRX2041606	Vertical Transmission Pilot - Metagenome - Mother	Vertical Transmission Pilot	This is a pilot study whose aim is to assess the feasibility of strain-level tracking of microbiome members shared by mothers and their children.	human gut metagenome	organismal metagenomes	metagenomes	gut	host	92.91	TRUE	FALSE	0.784938	0.78497
SRR4065859	SRP031654	2.875	OTHER	Hybrid Selection	Illumina MiSeq	RVAA-122	viral metagenome	SRX2054052	Genome sequencing of Rotavirus A	Rotavirus A Sequencing		viral metagenome	organismal metagenomes	metagenomes	host (other)	host		TRUE	FALSE
SRR4065860	SRP031654	3.547	OTHER	Hybrid Selection	Illumina MiSeq	RVAA-123	viral metagenome	SRX2054053	Genome sequencing of Rotavirus A	Rotavirus A Sequencing		viral metagenome	organismal metagenomes	metagenomes	host (other)	host		TRUE	FALSE
SRR4067783	SRP082297	6.91	OTHER	other	Illumina HiSeq 4000		activated sludge metagenome	SRX2030816	Three meta	activated sludge metagenome Metagenome	Partial nitrification meta data	activated sludge metagenome	ecological metagenomes	metagenomes	activated sludge	engineered	81.91	TRUE	FALSE	0.431816	0.44317
SRR4068858	SRP073773	3.497	WGS	RANDOM	Illumina HiSeq 2000	2013-3	biofilm metagenome	SRX2055765	subtidal biofilm from mutiple years: Sample 2013-3	biofilm metagenome Metagenome	Influence of global change on subtidal communities	biofilm metagenome	ecological metagenomes	metagenomes	engineered (other)	engineered	46.5	TRUE	FALSE	0.013725	0.0156547
SRR4069403	SRP083067	0.417	WGS	RANDOM	Illumina HiSeq 1000	3_6_HS	marine sediment metagenome	SRX2056171	HiSeq WGSTonga trench sediment core	sediment metagenome Metagenome	In this project we will investigate the metagenome of the Tonga Trench, at 9.2km water depth and up to 2 m sediment depth. Species of hadal fauna are restricted to single or adjacent trenches and as a result trenches have been referred to as “zoographic provinces”. Put another way, trenches are biogeographically constrained “inverted islands of biodiversity”. At this time it is not clear how different trench microbial communities are distinct from one another or from those present in bathypelagic and abyssal regions. As trenches are an extremely unique ecosystem from the pelagic environment, we anticipate that sediments from within trenches will be equally unique and organisms from the Tonga Trench will show unique adaptations to their environment, which can be determined from comparative sequence analysis.	marine sediment metagenome	ecological metagenomes	metagenomes	marine sediment	aquatic	52.97	FALSE	FALSE
SRR4069404	SRP083067	1.305	WGS	RANDOM	NextSeq 500	3_6_NS	marine sediment metagenome	SRX2056172	NextSeq WGSTonga trench sediment core	sediment metagenome Metagenome	In this project we will investigate the metagenome of the Tonga Trench, at 9.2km water depth and up to 2 m sediment depth. Species of hadal fauna are restricted to single or adjacent trenches and as a result trenches have been referred to as “zoographic provinces”. Put another way, trenches are biogeographically constrained “inverted islands of biodiversity”. At this time it is not clear how different trench microbial communities are distinct from one another or from those present in bathypelagic and abyssal regions. As trenches are an extremely unique ecosystem from the pelagic environment, we anticipate that sediments from within trenches will be equally unique and organisms from the Tonga Trench will show unique adaptations to their environment, which can be determined from comparative sequence analysis.	marine sediment metagenome	ecological metagenomes	metagenomes	marine sediment	aquatic	53.78	TRUE	FALSE	0.134556	0.134283
SRR4069405	SRP083067	1.032	WGS	RANDOM	Illumina HiSeq 1000	36_48_HS	marine sediment metagenome	SRX2056173	HiSeq WGSTonga trench sediment core	sediment metagenome Metagenome	In this project we will investigate the metagenome of the Tonga Trench, at 9.2km water depth and up to 2 m sediment depth. Species of hadal fauna are restricted to single or adjacent trenches and as a result trenches have been referred to as “zoographic provinces”. Put another way, trenches are biogeographically constrained “inverted islands of biodiversity”. At this time it is not clear how different trench microbial communities are distinct from one another or from those present in bathypelagic and abyssal regions. As trenches are an extremely unique ecosystem from the pelagic environment, we anticipate that sediments from within trenches will be equally unique and organisms from the Tonga Trench will show unique adaptations to their environment, which can be determined from comparative sequence analysis.	marine sediment metagenome	ecological metagenomes	metagenomes	marine sediment	aquatic	27.69	TRUE	FALSE	0.180803	0.181334
SRR4069406	SRP083067	3.09	WGS	RANDOM	NextSeq 500	36_48_NS	marine sediment metagenome	SRX2056174	NextSeq WGSTonga trench sediment core	sediment metagenome Metagenome	In this project we will investigate the metagenome of the Tonga Trench, at 9.2km water depth and up to 2 m sediment depth. Species of hadal fauna are restricted to single or adjacent trenches and as a result trenches have been referred to as “zoographic provinces”. Put another way, trenches are biogeographically constrained “inverted islands of biodiversity”. At this time it is not clear how different trench microbial communities are distinct from one another or from those present in bathypelagic and abyssal regions. As trenches are an extremely unique ecosystem from the pelagic environment, we anticipate that sediments from within trenches will be equally unique and organisms from the Tonga Trench will show unique adaptations to their environment, which can be determined from comparative sequence analysis.	marine sediment metagenome	ecological metagenomes	metagenomes	marine sediment	aquatic	27.35	TRUE	FALSE	0.212357	0.212679
SRR4069407	SRP083067	0.446	WGS	RANDOM	Illumina HiSeq 1000	60_70_HS	marine sediment metagenome	SRX2056175	HiSeq WGSTonga trench sediment core	sediment metagenome Metagenome	In this project we will investigate the metagenome of the Tonga Trench, at 9.2km water depth and up to 2 m sediment depth. Species of hadal fauna are restricted to single or adjacent trenches and as a result trenches have been referred to as “zoographic provinces”. Put another way, trenches are biogeographically constrained “inverted islands of biodiversity”. At this time it is not clear how different trench microbial communities are distinct from one another or from those present in bathypelagic and abyssal regions. As trenches are an extremely unique ecosystem from the pelagic environment, we anticipate that sediments from within trenches will be equally unique and organisms from the Tonga Trench will show unique adaptations to their environment, which can be determined from comparative sequence analysis.	marine sediment metagenome	ecological metagenomes	metagenomes	marine sediment	aquatic	37.82	FALSE	FALSE
SRR4069408	SRP083067	1.343	WGS	RANDOM	NextSeq 500	60_70_NS	marine sediment metagenome	SRX2056176	NextSeq WGSTonga trench sediment core	sediment metagenome Metagenome	In this project we will investigate the metagenome of the Tonga Trench, at 9.2km water depth and up to 2 m sediment depth. Species of hadal fauna are restricted to single or adjacent trenches and as a result trenches have been referred to as “zoographic provinces”. Put another way, trenches are biogeographically constrained “inverted islands of biodiversity”. At this time it is not clear how different trench microbial communities are distinct from one another or from those present in bathypelagic and abyssal regions. As trenches are an extremely unique ecosystem from the pelagic environment, we anticipate that sediments from within trenches will be equally unique and organisms from the Tonga Trench will show unique adaptations to their environment, which can be determined from comparative sequence analysis.	marine sediment metagenome	ecological metagenomes	metagenomes	marine sediment	aquatic	35.54	TRUE	FALSE	0.00940786	0.00940851
SRR4069943	SRP034677	1.063	AMPLICON	PCR	Illumina MiSeq	TKN51.O.4	soil metagenome	SRX2056570	TKN0051 Organic 2004	A community genomics investigation of fungal adaptation to cold	We sampled soils across the Arctic and have identified the resident fungi using molecular methods in order to ascertain which fungi are able to grow in the coldest climates.	soil metagenome	ecological metagenomes	metagenomes	soil	terrestrial		TRUE	FALSE
SRR407177	SRP010818	58.439	OTHER	unspecified	Illumina HiSeq 2000	ICZX	soil metagenome	SRX119110	Targeted Biofilm samples from two redox zones- FS06_10 library	Targeted Biofilm samples from two redox zones- FS06_10 Project	none provided	soil metagenome	ecological metagenomes	metagenomes	soil	terrestrial	78.64	TRUE	FALSE	0.86348	0.861025
SRR407178	SRP010818	56.819	OTHER	unspecified	Illumina HiSeq 2000	ICZX	soil metagenome	SRX119110	Targeted Biofilm samples from two redox zones- FS06_10 library	Targeted Biofilm samples from two redox zones- FS06_10 Project	none provided	soil metagenome	ecological metagenomes	metagenomes	soil	terrestrial	78.47	TRUE	FALSE	0.833145	0.830994
SRR407181	SRP010824	60.61	OTHER	unspecified	Illumina HiSeq 2000	IFAB	soil metagenome	SRX119116	Targeted Biofilm samples from two redox zones- PC08_66 library	Targeted Biofilm samples from two redox zones- PC08_66 Project	none provided	soil metagenome	ecological metagenomes	metagenomes	soil	terrestrial	62.7	TRUE	FALSE	0.485101	0.482733
SRR407182	SRP010824	60.182	OTHER	unspecified	Illumina HiSeq 2000	IFAB	soil metagenome	SRX119116	Targeted Biofilm samples from two redox zones- PC08_66 library	Targeted Biofilm samples from two redox zones- PC08_66 Project	none provided	soil metagenome	ecological metagenomes	metagenomes	soil	terrestrial	68.84	TRUE	FALSE	0.484151	0.482314
SRR4071973	SRP083086	1.808	WGS	RANDOM	Illumina HiSeq 1000	Sample_121018_ML1_sterivex_filter	freshwater metagenome	SRX2058446	Metagenomic sequencing of Phillipines serpentinizing spring gDNA	Manleluag Spring National Park Metagenome	Manleluag Spring National Park (the Philippines) hosts several continental serpentinizing fluid springs in a tropical, densely vegetated environment. The spring fluids originate in the Acoje block of the Zambales ophiolite range, and are ultra-basic (pH ~10.9) and oligotrophic. Uranium-thorium radiometric dating indicates that the Zambales ophiolite complex is approximately 40 Myr old, placing formation of the oceanic crust in a nascent island arc during Eocene seafloor spreading (Abrajano et al., 1988; Hawkins and Evans, 1983). Fluid and sediment samples were collected for metagenomic analysis to characterize the deep subsurface microbial community originating in these springs. Samples were collected in two ways: a) by pumping approximately 20 liters of spring fluid through 0.22 µm Millipore® Sterivex™ filter units (Merck KGaA, Darmstadt, Germany) via peristaltic pump, and b) by collection of sediment from spring pools in Whirl-Pak® sampling bags (Nasco, Fort Atkinson, WI, USA). Previously conducted 16S rRNA gene amplicon sequencing analysis indicated that the springs hosted microbial consortia primarily consisting of Bacteroidetes, Deinococcus-Thermi, Proteobacteria, Firmicutes, and Euryarchaeota (Woycheese et al., 2015). Geochemical parameters observed in Manleluag springs indicated that methanogenesis/methanotrophy, hydrogen oxidation, iron cycling, sulfur cycling, and ammonia oxidation were all feasible based on bioenergetic yield calculations (Cardace et al., 2015). The results of this analysis provide further insight into the taxonomic diversity and metabolic capacity of microbial communities in oligotrophic, deeply-sourced tropical serpentinizing fluid springs.References:Abrajano, T.A., et al., (1988). Methane-hydrogen gas seeps, Zambales ophiolite, Philippines: Deep or shallow origin? Chem. Geol. 71(1-3): 211-222. doi: 10.1016/0009-2541(88)90116-7.Hawkins, J. W., and Evans, C. A. (1983). Geology of the Zambales Range, Luzon, Philippine Islands: Ophiolite Derived from an Island Arc-Back Arc Basin Pair, in The Tectonic and Geologic Evolution of Southeast Asian Seas and Islands: Part 2 (ed. D. E. Hayes), American Geophysical Union, Washington, D. C. doi: 10.1029/GM027p0095.Cardace, D., et al., (2015). Feasible metabolisms in high pH springs of the Philippines. Front. Microbiol. 6:10. doi:10.3389/fmicb.2015.00010.Woycheese, K., et al., (2015). Out of the dark: transitional subsurface-to-surface microbial diversity in a terrestrial serpentinizing seep (Manleluag, Pangasinan, the Philippines). Front. Microbiol. 6(44): 1-12. doi: 10.3389/fmicb.2015.00044.	freshwater metagenome	ecological metagenomes	metagenomes	freshwater	aquatic	92.34	TRUE	FALSE	0.0156539	0.0100062
SRR4071974	SRP083086	1.808	WGS	RANDOM	Illumina HiSeq 1000	Sample_121018_ML1_whitesediment	freshwater metagenome	SRX2058447	Metagenomic sequencing of Phillipines serpentinizing spring gDNA	Manleluag Spring National Park Metagenome	Manleluag Spring National Park (the Philippines) hosts several continental serpentinizing fluid springs in a tropical, densely vegetated environment. The spring fluids originate in the Acoje block of the Zambales ophiolite range, and are ultra-basic (pH ~10.9) and oligotrophic. Uranium-thorium radiometric dating indicates that the Zambales ophiolite complex is approximately 40 Myr old, placing formation of the oceanic crust in a nascent island arc during Eocene seafloor spreading (Abrajano et al., 1988; Hawkins and Evans, 1983). Fluid and sediment samples were collected for metagenomic analysis to characterize the deep subsurface microbial community originating in these springs. Samples were collected in two ways: a) by pumping approximately 20 liters of spring fluid through 0.22 µm Millipore® Sterivex™ filter units (Merck KGaA, Darmstadt, Germany) via peristaltic pump, and b) by collection of sediment from spring pools in Whirl-Pak® sampling bags (Nasco, Fort Atkinson, WI, USA). Previously conducted 16S rRNA gene amplicon sequencing analysis indicated that the springs hosted microbial consortia primarily consisting of Bacteroidetes, Deinococcus-Thermi, Proteobacteria, Firmicutes, and Euryarchaeota (Woycheese et al., 2015). Geochemical parameters observed in Manleluag springs indicated that methanogenesis/methanotrophy, hydrogen oxidation, iron cycling, sulfur cycling, and ammonia oxidation were all feasible based on bioenergetic yield calculations (Cardace et al., 2015). The results of this analysis provide further insight into the taxonomic diversity and metabolic capacity of microbial communities in oligotrophic, deeply-sourced tropical serpentinizing fluid springs.References:Abrajano, T.A., et al., (1988). Methane-hydrogen gas seeps, Zambales ophiolite, Philippines: Deep or shallow origin? Chem. Geol. 71(1-3): 211-222. doi: 10.1016/0009-2541(88)90116-7.Hawkins, J. W., and Evans, C. A. (1983). Geology of the Zambales Range, Luzon, Philippine Islands: Ophiolite Derived from an Island Arc-Back Arc Basin Pair, in The Tectonic and Geologic Evolution of Southeast Asian Seas and Islands: Part 2 (ed. D. E. Hayes), American Geophysical Union, Washington, D. C. doi: 10.1029/GM027p0095.Cardace, D., et al., (2015). Feasible metabolisms in high pH springs of the Philippines. Front. Microbiol. 6:10. doi:10.3389/fmicb.2015.00010.Woycheese, K., et al., (2015). Out of the dark: transitional subsurface-to-surface microbial diversity in a terrestrial serpentinizing seep (Manleluag, Pangasinan, the Philippines). Front. Microbiol. 6(44): 1-12. doi: 10.3389/fmicb.2015.00044.	freshwater metagenome	ecological metagenomes	metagenomes	freshwater	aquatic	93.11	TRUE	FALSE	0.0516004	0.0537093
SRR4071975	SRP083086	1.808	WGS	RANDOM	Illumina HiSeq 1000	Sample_121018_ML2_sterivex_filter	freshwater metagenome	SRX2058448	Metagenomic sequencing of Phillipines serpentinizing spring gDNA	Manleluag Spring National Park Metagenome	Manleluag Spring National Park (the Philippines) hosts several continental serpentinizing fluid springs in a tropical, densely vegetated environment. The spring fluids originate in the Acoje block of the Zambales ophiolite range, and are ultra-basic (pH ~10.9) and oligotrophic. Uranium-thorium radiometric dating indicates that the Zambales ophiolite complex is approximately 40 Myr old, placing formation of the oceanic crust in a nascent island arc during Eocene seafloor spreading (Abrajano et al., 1988; Hawkins and Evans, 1983). Fluid and sediment samples were collected for metagenomic analysis to characterize the deep subsurface microbial community originating in these springs. Samples were collected in two ways: a) by pumping approximately 20 liters of spring fluid through 0.22 µm Millipore® Sterivex™ filter units (Merck KGaA, Darmstadt, Germany) via peristaltic pump, and b) by collection of sediment from spring pools in Whirl-Pak® sampling bags (Nasco, Fort Atkinson, WI, USA). Previously conducted 16S rRNA gene amplicon sequencing analysis indicated that the springs hosted microbial consortia primarily consisting of Bacteroidetes, Deinococcus-Thermi, Proteobacteria, Firmicutes, and Euryarchaeota (Woycheese et al., 2015). Geochemical parameters observed in Manleluag springs indicated that methanogenesis/methanotrophy, hydrogen oxidation, iron cycling, sulfur cycling, and ammonia oxidation were all feasible based on bioenergetic yield calculations (Cardace et al., 2015). The results of this analysis provide further insight into the taxonomic diversity and metabolic capacity of microbial communities in oligotrophic, deeply-sourced tropical serpentinizing fluid springs.References:Abrajano, T.A., et al., (1988). Methane-hydrogen gas seeps, Zambales ophiolite, Philippines: Deep or shallow origin? Chem. Geol. 71(1-3): 211-222. doi: 10.1016/0009-2541(88)90116-7.Hawkins, J. W., and Evans, C. A. (1983). Geology of the Zambales Range, Luzon, Philippine Islands: Ophiolite Derived from an Island Arc-Back Arc Basin Pair, in The Tectonic and Geologic Evolution of Southeast Asian Seas and Islands: Part 2 (ed. D. E. Hayes), American Geophysical Union, Washington, D. C. doi: 10.1029/GM027p0095.Cardace, D., et al., (2015). Feasible metabolisms in high pH springs of the Philippines. Front. Microbiol. 6:10. doi:10.3389/fmicb.2015.00010.Woycheese, K., et al., (2015). Out of the dark: transitional subsurface-to-surface microbial diversity in a terrestrial serpentinizing seep (Manleluag, Pangasinan, the Philippines). Front. Microbiol. 6(44): 1-12. doi: 10.3389/fmicb.2015.00044.	freshwater metagenome	ecological metagenomes	metagenomes	freshwater	aquatic	100	TRUE	FALSE	0.0274958	0.0202523
SRR4072253	SRP083090	1.808	WGS	RANDOM	Illumina HiSeq 1000	DDH932	mine drainage metagenome	SRX2058518	Metagenomic sequencing Soudan Mine gDNA	Soudan Iron Mine Metagenome	Embedded deep within northern Minnesota's expansive Iron Range, the Soudan Iron Mine (47°49'24? N, 92°14'14? W) transects massive veins of hematite and Archaean (2.7 Gy) banded iron formations, reaching a depth of 713 m (2,341 ft) below the surface. Now an actively maintained State Park serving to preserve Minnesota's oldest and deepest underground mine, Soudan provides year-round access to the deep terrestrial subsurface and the unique microbial communities it hosts. Before mining ceased in 1962, vertical and horizontal exploratory cores were taken at its lowest level (Level 27, 713 m depth) to track the iron formation. Today these boreholes act as conduits for anoxic, low flow, saline groundwater in an otherwise dry mine. Calcium chloride brines emanate from seeps with ionic strengths up to three times saltier than seawater, low oxidation-reduction potentials, circumneutral pH, and low concentrations of organic electron donors. Despite carbon limitation, anoxic brines contain reduced metals and continuously evolve methane gas, raising questions about the microbes responsible for primary production and carbon flux in this subsurface ecosystem.	mine drainage metagenome	ecological metagenomes	metagenomes	engineered (other)	engineered	89.47	TRUE	FALSE	0.931169	0.932342
SRR4072255	SRP083090	1.808	WGS	RANDOM	Illumina HiSeq 1000	DDH944	mine drainage metagenome	SRX2058519	Metagenomic sequencing Soudan Mine gDNA	Soudan Iron Mine Metagenome	Embedded deep within northern Minnesota's expansive Iron Range, the Soudan Iron Mine (47°49'24? N, 92°14'14? W) transects massive veins of hematite and Archaean (2.7 Gy) banded iron formations, reaching a depth of 713 m (2,341 ft) below the surface. Now an actively maintained State Park serving to preserve Minnesota's oldest and deepest underground mine, Soudan provides year-round access to the deep terrestrial subsurface and the unique microbial communities it hosts. Before mining ceased in 1962, vertical and horizontal exploratory cores were taken at its lowest level (Level 27, 713 m depth) to track the iron formation. Today these boreholes act as conduits for anoxic, low flow, saline groundwater in an otherwise dry mine. Calcium chloride brines emanate from seeps with ionic strengths up to three times saltier than seawater, low oxidation-reduction potentials, circumneutral pH, and low concentrations of organic electron donors. Despite carbon limitation, anoxic brines contain reduced metals and continuously evolve methane gas, raising questions about the microbes responsible for primary production and carbon flux in this subsurface ecosystem.	mine drainage metagenome	ecological metagenomes	metagenomes	engineered (other)	engineered	87.15	TRUE	FALSE	0.933008	0.932721
SRR4072256	SRP083090	1.808	WGS	RANDOM	Illumina HiSeq 1000	DDH951	mine drainage metagenome	SRX2058520	Metagenomic sequencing Soudan Mine gDNA	Soudan Iron Mine Metagenome	Embedded deep within northern Minnesota's expansive Iron Range, the Soudan Iron Mine (47°49'24? N, 92°14'14? W) transects massive veins of hematite and Archaean (2.7 Gy) banded iron formations, reaching a depth of 713 m (2,341 ft) below the surface. Now an actively maintained State Park serving to preserve Minnesota's oldest and deepest underground mine, Soudan provides year-round access to the deep terrestrial subsurface and the unique microbial communities it hosts. Before mining ceased in 1962, vertical and horizontal exploratory cores were taken at its lowest level (Level 27, 713 m depth) to track the iron formation. Today these boreholes act as conduits for anoxic, low flow, saline groundwater in an otherwise dry mine. Calcium chloride brines emanate from seeps with ionic strengths up to three times saltier than seawater, low oxidation-reduction potentials, circumneutral pH, and low concentrations of organic electron donors. Despite carbon limitation, anoxic brines contain reduced metals and continuously evolve methane gas, raising questions about the microbes responsible for primary production and carbon flux in this subsurface ecosystem.	mine drainage metagenome	ecological metagenomes	metagenomes	engineered (other)	engineered	86.99	TRUE	FALSE	0.898406	0.899751
SRR4074259	SRP083099	6.452	WGS	other	Illumina HiSeq 1500	01.BA.VG.2	human gut metagenome	SRX2058868	metagenome from vegetarian subject from Bari 01	Gut microbiota and metagenomic diversity of omnivore, vegetarian and vegan healthy subjects		human gut metagenome	organismal metagenomes	metagenomes	gut	host	95.95	TRUE	FALSE	0.809832	0.809793
SRR4074260	SRP083099	5.657	WGS	other	Illumina HiSeq 1500	04.BA.VG.2	human gut metagenome	SRX2058869	metagenome from vegetarian subject from Bari 04	Gut microbiota and metagenomic diversity of omnivore, vegetarian and vegan healthy subjects		human gut metagenome	organismal metagenomes	metagenomes	gut	host	61.34	TRUE	FALSE	0.872969	0.872968
SRR4074261	SRP083099	6.562	WGS	other	Illumina HiSeq 1500	13.PR.VG.0	human gut metagenome	SRX2058870	metagenome from vegetarian subject from Parma 13	Gut microbiota and metagenomic diversity of omnivore, vegetarian and vegan healthy subjects		human gut metagenome	organismal metagenomes	metagenomes	gut	host	78.53	TRUE	FALSE	0.855435	0.854679
SRR4074262	SRP083099	6.752	WGS	other	Illumina HiSeq 1500	14.PR.VG.0	human gut metagenome	SRX2058871	metagenome from vegetarian subject from Parma 14	Gut microbiota and metagenomic diversity of omnivore, vegetarian and vegan healthy subjects		human gut metagenome	organismal metagenomes	metagenomes	gut	host	58.27	TRUE	FALSE	0.848451	0.847881
SRR4074263	SRP083099	6.282	WGS	other	Illumina HiSeq 1500	16.PR.VG.1	human gut metagenome	SRX2058872	metagenome from vegetarian subject from Parma 16	Gut microbiota and metagenomic diversity of omnivore, vegetarian and vegan healthy subjects		human gut metagenome	organismal metagenomes	metagenomes	gut	host	79.28	TRUE	FALSE	0.793715	0.792888
SRR4074264	SRP083099	7.172	WGS	other	Illumina HiSeq 1500	19.BA.V.2	human gut metagenome	SRX2058873	metagenome from vegan subject from Bari 19	Gut microbiota and metagenomic diversity of omnivore, vegetarian and vegan healthy subjects		human gut metagenome	organismal metagenomes	metagenomes	gut	host	72.3	TRUE	FALSE	0.81406	0.813653
SRR4074265	SRP083099	8.148	WGS	other	Illumina HiSeq 1500	20.TO.O.0	human gut metagenome	SRX2058874	metagenome from omnivorous subject from Torino 20	Gut microbiota and metagenomic diversity of omnivore, vegetarian and vegan healthy subjects		human gut metagenome	organismal metagenomes	metagenomes	gut	host	74.22	TRUE	FALSE	0.745165	0.744915
SRR4074266	SRP083099	6.383	WGS	other	Illumina HiSeq 1500	23.BA.V.2	human gut metagenome	SRX2058875	metagenome from vegan subject from Bari 23	Gut microbiota and metagenomic diversity of omnivore, vegetarian and vegan healthy subjects		human gut metagenome	organismal metagenomes	metagenomes	gut	host	93.45	TRUE	FALSE	0.830057	0.830082
SRR4074267	SRP083099	6.307	WGS	other	Illumina HiSeq 1500	26.BA.V.2	human gut metagenome	SRX2058876	metagenome from vegan subject from Bari 26	Gut microbiota and metagenomic diversity of omnivore, vegetarian and vegan healthy subjects		human gut metagenome	organismal metagenomes	metagenomes	gut	host	90.56	TRUE	FALSE	0.892646	0.892626
SRR4074268	SRP083099	6.495	WGS	other	Illumina HiSeq 1500	27.TO.V.2	human gut metagenome	SRX2058877	metagenome from vegan subject from Torino 27	Gut microbiota and metagenomic diversity of omnivore, vegetarian and vegan healthy subjects		human gut metagenome	organismal metagenomes	metagenomes	gut	host	87.45	TRUE	FALSE	0.836006	0.835023
SRR4074269	SRP083099	2.211	WGS	other	Illumina HiSeq 1500	29.PR.O.2	human gut metagenome	SRX2058878	metagenome from omnivorous subject from Parma 29	Gut microbiota and metagenomic diversity of omnivore, vegetarian and vegan healthy subjects		human gut metagenome	organismal metagenomes	metagenomes	gut	host	76.21	TRUE	FALSE	0.705635	0.7053
SRR4074278	SRP083099	7.551	WGS	other	Illumina HiSeq 1500	30.BO.O.2	human gut metagenome	SRX2058880	metagenome from omnivorous subject from Bologna 30	Gut microbiota and metagenomic diversity of omnivore, vegetarian and vegan healthy subjects		human gut metagenome	organismal metagenomes	metagenomes	gut	host	77.65	TRUE	FALSE	0.714315	0.714005
SRR4074287	SRP083099	6.758	WGS	other	Illumina HiSeq 1500	04.BO.VG.2	human gut metagenome	SRX2058882	metagenome from vegetarian subject from Bologna 04	Gut microbiota and metagenomic diversity of omnivore, vegetarian and vegan healthy subjects		human gut metagenome	organismal metagenomes	metagenomes	gut	host	79.5	TRUE	FALSE	0.857464	0.857242
SRR4074296	SRP083099	6.998	WGS	other	Illumina HiSeq 1500	31.PR.O.0	human gut metagenome	SRX2058884	metagenome from omnivorous subject from Parma 31	Gut microbiota and metagenomic diversity of omnivore, vegetarian and vegan healthy subjects		human gut metagenome	organismal metagenomes	metagenomes	gut	host	73.74	TRUE	FALSE	0.734463	0.733982
SRR4074305	SRP083099	6.339	WGS	other	Illumina HiSeq 1500	32.PR.V.1	human gut metagenome	SRX2058886	metagenome from vegan subject from Parma 32	Gut microbiota and metagenomic diversity of omnivore, vegetarian and vegan healthy subjects		human gut metagenome	organismal metagenomes	metagenomes	gut	host	79.53	TRUE	FALSE	0.879774	0.879235
SRR4074314	SRP083099	9.589	WGS	other	Illumina HiSeq 1500	37.PR.O.0	human gut metagenome	SRX2058888	metagenome from omnivorous subject from Parma 37	Gut microbiota and metagenomic diversity of omnivore, vegetarian and vegan healthy subjects		human gut metagenome	organismal metagenomes	metagenomes	gut	host	60.9	TRUE	FALSE	0.677867	0.677615
SRR4074323	SRP083099	6.715	WGS	other	Illumina HiSeq 1500	38.BA.O.2	human gut metagenome	SRX2058890	metagenome from omnivorous subject from Bari 38	Gut microbiota and metagenomic diversity of omnivore, vegetarian and vegan healthy subjects		human gut metagenome	organismal metagenomes	metagenomes	gut	host	66.77	TRUE	FALSE	0.879752	0.879539
SRR4074332	SRP083099	6.703	WGS	other	Illumina HiSeq 1500	38.PR.O.1	human gut metagenome	SRX2058892	metagenome from omnivorous subject from Parma 38	Gut microbiota and metagenomic diversity of omnivore, vegetarian and vegan healthy subjects		human gut metagenome	organismal metagenomes	metagenomes	gut	host	60.34	TRUE	FALSE	0.856795	0.855919
SRR4074341	SRP083099	6.77	WGS	other	Illumina HiSeq 1500	42.TO.VG.2	human gut metagenome	SRX2058895	metagenome from vegetarian subject from Torino 42	Gut microbiota and metagenomic diversity of omnivore, vegetarian and vegan healthy subjects		human gut metagenome	organismal metagenomes	metagenomes	gut	host	70.81	TRUE	FALSE	0.857678	0.857545
SRR4074350	SRP083099	6.055	WGS	other	Illumina HiSeq 1500	45.BO.V.2	human gut metagenome	SRX2058897	metagenome from vegan subject from Bologna 45	Gut microbiota and metagenomic diversity of omnivore, vegetarian and vegan healthy subjects		human gut metagenome	organismal metagenomes	metagenomes	gut	host	86.2	TRUE	FALSE	0.846707	0.846572
SRR4074351	SRP083099	7.033	WGS	other	Illumina HiSeq 1500	05.PR.VG.1	human gut metagenome	SRX2058898	metagenome from vegetarian subject from Parma 05	Gut microbiota and metagenomic diversity of omnivore, vegetarian and vegan healthy subjects		human gut metagenome	organismal metagenomes	metagenomes	gut	host	78.94	TRUE	FALSE	0.763277	0.762435
SRR4074352	SRP083099	6.707	WGS	other	Illumina HiSeq 1500	07.BA.VG.2	human gut metagenome	SRX2058899	metagenome from vegetarian subject from Bari 07	Gut microbiota and metagenomic diversity of omnivore, vegetarian and vegan healthy subjects		human gut metagenome	organismal metagenomes	metagenomes	gut	host	92.69	TRUE	FALSE	0.865177	0.864912
SRR4074353	SRP083099	5.698	WGS	other	Illumina HiSeq 1500	07.PR.V.2	human gut metagenome	SRX2058900	metagenome from vegan subject from Parma 07	Gut microbiota and metagenomic diversity of omnivore, vegetarian and vegan healthy subjects		human gut metagenome	organismal metagenomes	metagenomes	gut	host	80.38	TRUE	FALSE	0.870639	0.870391
SRR4074354	SRP083099	7.034	WGS	other	Illumina HiSeq 1500	09.TO.O.0	human gut metagenome	SRX2058901	metagenome from omnivorous subject from Torino 09	Gut microbiota and metagenomic diversity of omnivore, vegetarian and vegan healthy subjects		human gut metagenome	organismal metagenomes	metagenomes	gut	host	76.53	TRUE	FALSE	0.717755	0.717091
SRR4074355	SRP083099	6.744	WGS	other	Illumina HiSeq 1500	10.TO.V.1	human gut metagenome	SRX2058902	metagenome from vegan subject from Torino 10	Gut microbiota and metagenomic diversity of omnivore, vegetarian and vegan healthy subjects		human gut metagenome	organismal metagenomes	metagenomes	gut	host	96.94	TRUE	FALSE	0.883321	0.883052
SRR4074356	SRP083099	6.284	WGS	other	Illumina HiSeq 1500	11.TO.V.2	human gut metagenome	SRX2058903	metagenome from vegan subject from Torino 11	Gut microbiota and metagenomic diversity of omnivore, vegetarian and vegan healthy subjects		human gut metagenome	organismal metagenomes	metagenomes	gut	host	79.53	TRUE	FALSE	0.802644	0.802566
SRR4074357	SRP083099	7.26	WGS	other	Illumina HiSeq 1500	12.PR.V.2	human gut metagenome	SRX2058904	metagenome from vegan subject from Parma 12	Gut microbiota and metagenomic diversity of omnivore, vegetarian and vegan healthy subjects		human gut metagenome	organismal metagenomes	metagenomes	gut	host	87.65	TRUE	FALSE	0.862021	0.861897
SRR407529	SRP010862	54.561	OTHER	unspecified	Illumina HiSeq 2000	ICTO	soil metagenome	SRX119360	Wetland Surface Sediment Feb2011 Site B2 Bulk library	Wetland Surface Sediment Feb2011 Site B2 Bulk Project	none provided	soil metagenome	ecological metagenomes	metagenomes	soil	terrestrial	64.06	TRUE	FALSE	0.1067	0.108229
SRR407548	SRP010870	58.829	OTHER	unspecified	Illumina HiSeq 2000	IBZC	soil metagenome	SRX119431	Wetland Surface Sediment Feb2011 Site A2 Cattail library	Wetland Surface Sediment Feb2011 Site A2 Cattail Project	none provided	soil metagenome	ecological metagenomes	metagenomes	soil	terrestrial	68.57	TRUE	FALSE	0.0879871	0.0892648
SRR407549	SRP010870	59.709	OTHER	unspecified	Illumina HiSeq 2000	IBZC	soil metagenome	SRX119430	Wetland Surface Sediment Feb2011 Site A2 Cattail library	Wetland Surface Sediment Feb2011 Site A2 Cattail Project	none provided	soil metagenome	ecological metagenomes	metagenomes	soil	terrestrial	64.31	TRUE	FALSE	0.0834528	0.0838811
SRR4075496	SRP083102	5.011	WGS	DNase	Illumina HiSeq 2500	MG14-1	food fermentation metagenome	SRX2059056	food fermentation metagenome	Koumiss metagenomic	To investigate the structure of bacterial communities and gene abundance in koumiss from two different region.	food fermentation metagenome	ecological metagenomes	metagenomes	food	host	36.23	TRUE	FALSE	0.949539	0.949539
SRR4075497	SRP083102	5.035	WGS	DNase	Illumina HiSeq 2500	MG14-2	food fermentation metagenome	SRX2059057	food fermentation metagenome	Koumiss metagenomic	To investigate the structure of bacterial communities and gene abundance in koumiss from two different region.	food fermentation metagenome	ecological metagenomes	metagenomes	food	host	31.91	TRUE	FALSE	0.956272	0.956257
SRR4075498	SRP083102	7.355	WGS	DNase	Illumina HiSeq 2500	MG17-2	food fermentation metagenome	SRX2059058	food fermentation metagenome	Koumiss metagenomic	To investigate the structure of bacterial communities and gene abundance in koumiss from two different region.	food fermentation metagenome	ecological metagenomes	metagenomes	food	host	17.07	TRUE	FALSE	0.856544	0.856544
SRR4075499	SRP083102	6.581	WGS	DNase	Illumina HiSeq 2500	MG17-3	food fermentation metagenome	SRX2059059	food fermentation metagenome	Koumiss metagenomic	To investigate the structure of bacterial communities and gene abundance in koumiss from two different region.	food fermentation metagenome	ecological metagenomes	metagenomes	food	host	40.72	TRUE	FALSE	0.916178	0.916178
SRR4075500	SRP083102	7.53	WGS	DNase	Illumina HiSeq 2500	MG18-1	food fermentation metagenome	SRX2059060	food fermentation metagenome	Koumiss metagenomic	To investigate the structure of bacterial communities and gene abundance in koumiss from two different region.	food fermentation metagenome	ecological metagenomes	metagenomes	food	host	14.33	TRUE	FALSE	0.932199	0.932199
SRR4075509	SRP083102	7.612	WGS	DNase	Illumina HiSeq 2500	MG18-2	food fermentation metagenome	SRX2059062	food fermentation metagenome	Koumiss metagenomic	To investigate the structure of bacterial communities and gene abundance in koumiss from two different region.	food fermentation metagenome	ecological metagenomes	metagenomes	food	host	36.41	TRUE	FALSE	0.961448	0.961448
SRR4075510	SRP083102	6.362	WGS	DNase	Illumina HiSeq 2500	MG18-3	food fermentation metagenome	SRX2059063	food fermentation metagenome	Koumiss metagenomic	To investigate the structure of bacterial communities and gene abundance in koumiss from two different region.	food fermentation metagenome	ecological metagenomes	metagenomes	food	host	35.14	TRUE	FALSE	0.969884	0.969884
SRR4075511	SRP083102	5.576	WGS	DNase	Illumina HiSeq 2500	NM17-1	food fermentation metagenome	SRX2059064	food fermentation metagenome	Koumiss metagenomic	To investigate the structure of bacterial communities and gene abundance in koumiss from two different region.	food fermentation metagenome	ecological metagenomes	metagenomes	food	host	6.39	TRUE	FALSE	0.680619	0.679936
SRR4075512	SRP083102	8.266	WGS	DNase	Illumina HiSeq 2500	NM17-2	food fermentation metagenome	SRX2059065	food fermentation metagenome	Koumiss metagenomic	To investigate the structure of bacterial communities and gene abundance in koumiss from two different region.	food fermentation metagenome	ecological metagenomes	metagenomes	food	host	8.18	TRUE	FALSE	0.844409	0.844236
SRR4075513	SRP083102	6.328	WGS	DNase	Illumina HiSeq 2500	NM17-3	food fermentation metagenome	SRX2059066	food fermentation metagenome	Koumiss metagenomic	To investigate the structure of bacterial communities and gene abundance in koumiss from two different region.	food fermentation metagenome	ecological metagenomes	metagenomes	food	host	10.1	TRUE	FALSE	0.794901	0.794901
SRR4075514	SRP083102	6.389	WGS	DNase	Illumina HiSeq 2500	NM18-1	food fermentation metagenome	SRX2059067	food fermentation metagenome	Koumiss metagenomic	To investigate the structure of bacterial communities and gene abundance in koumiss from two different region.	food fermentation metagenome	ecological metagenomes	metagenomes	food	host	2.68	TRUE	FALSE	0.439318	0.439056
SRR4075515	SRP083102	6.498	WGS	DNase	Illumina HiSeq 2500	NM18-2	food fermentation metagenome	SRX2059068	food fermentation metagenome	Koumiss metagenomic	To investigate the structure of bacterial communities and gene abundance in koumiss from two different region.	food fermentation metagenome	ecological metagenomes	metagenomes	food	host	1.93	TRUE	FALSE	0.452711	0.452412
SRR4075516	SRP083102	6.296	WGS	DNase	Illumina HiSeq 2500	MG14-3	food fermentation metagenome	SRX2059069	food fermentation metagenome	Koumiss metagenomic	To investigate the structure of bacterial communities and gene abundance in koumiss from two different region.	food fermentation metagenome	ecological metagenomes	metagenomes	food	host	25.12	TRUE	FALSE	0.952301	0.952287
SRR4075517	SRP083102	6.899	WGS	DNase	Illumina HiSeq 2500	NM18-3	food fermentation metagenome	SRX2059070	food fermentation metagenome	Koumiss metagenomic	To investigate the structure of bacterial communities and gene abundance in koumiss from two different region.	food fermentation metagenome	ecological metagenomes	metagenomes	food	host	4.34	TRUE	FALSE	0.60806	0.60806
SRR4075518	SRP083102	4.935	WGS	DNase	Illumina HiSeq 2500	NM19-1	food fermentation metagenome	SRX2059071	food fermentation metagenome	Koumiss metagenomic	To investigate the structure of bacterial communities and gene abundance in koumiss from two different region.	food fermentation metagenome	ecological metagenomes	metagenomes	food	host	4.78	TRUE	FALSE	0.598747	0.597838
SRR4075519	SRP083102	5.558	WGS	DNase	Illumina HiSeq 2500	NM19-2	food fermentation metagenome	SRX2059072	food fermentation metagenome	Koumiss metagenomic	To investigate the structure of bacterial communities and gene abundance in koumiss from two different region.	food fermentation metagenome	ecological metagenomes	metagenomes	food	host	1.02	TRUE	FALSE	0.202968	0.202789
SRR4075520	SRP083102	6.546	WGS	DNase	Illumina HiSeq 2500	NM19-3	food fermentation metagenome	SRX2059073	food fermentation metagenome	Koumiss metagenomic	To investigate the structure of bacterial communities and gene abundance in koumiss from two different region.	food fermentation metagenome	ecological metagenomes	metagenomes	food	host	1.76	TRUE	FALSE	0.423077	0.423012
SRR4075521	SRP083102	5.67	WGS	DNase	Illumina HiSeq 2500	NM20-1	food fermentation metagenome	SRX2059074	food fermentation metagenome	Koumiss metagenomic	To investigate the structure of bacterial communities and gene abundance in koumiss from two different region.	food fermentation metagenome	ecological metagenomes	metagenomes	food	host	6.83	TRUE	FALSE	0.773512	0.773512
SRR4075522	SRP083102	6.256	WGS	DNase	Illumina HiSeq 2500	NM20-2	food fermentation metagenome	SRX2059075	food fermentation metagenome	Koumiss metagenomic	To investigate the structure of bacterial communities and gene abundance in koumiss from two different region.	food fermentation metagenome	ecological metagenomes	metagenomes	food	host	9.11	TRUE	FALSE	0.812872	0.812872
SRR4075523	SRP083102	5.063	WGS	DNase	Illumina HiSeq 2500	NM20-3	food fermentation metagenome	SRX2059076	food fermentation metagenome	Koumiss metagenomic	To investigate the structure of bacterial communities and gene abundance in koumiss from two different region.	food fermentation metagenome	ecological metagenomes	metagenomes	food	host	7.1	TRUE	FALSE	0.762117	0.762117
SRR4075524	SRP083102	6.658	WGS	DNase	Illumina HiSeq 2500	NM21-1	food fermentation metagenome	SRX2059077	food fermentation metagenome	Koumiss metagenomic	To investigate the structure of bacterial communities and gene abundance in koumiss from two different region.	food fermentation metagenome	ecological metagenomes	metagenomes	food	host	13.93	TRUE	FALSE	0.861093	0.860735
SRR4075525	SRP083102	6.406	WGS	DNase	Illumina HiSeq 2500	NM21-2	food fermentation metagenome	SRX2059078	food fermentation metagenome	Koumiss metagenomic	To investigate the structure of bacterial communities and gene abundance in koumiss from two different region.	food fermentation metagenome	ecological metagenomes	metagenomes	food	host	8.34	TRUE	FALSE	0.839714	0.839714
SRR4075526	SRP083102	7.313	WGS	DNase	Illumina HiSeq 2500	NM21-3	food fermentation metagenome	SRX2059079	food fermentation metagenome	Koumiss metagenomic	To investigate the structure of bacterial communities and gene abundance in koumiss from two different region.	food fermentation metagenome	ecological metagenomes	metagenomes	food	host	10.41	TRUE	FALSE	0.838722	0.838722
SRR4075535	SRP083102	4.998	WGS	DNase	Illumina HiSeq 2500	MG15-1	food fermentation metagenome	SRX2059081	food fermentation metagenome	Koumiss metagenomic	To investigate the structure of bacterial communities and gene abundance in koumiss from two different region.	food fermentation metagenome	ecological metagenomes	metagenomes	food	host	33.51	TRUE	FALSE	0.956155	0.956155
SRR4075536	SRP083102	5.245	WGS	DNase	Illumina HiSeq 2500	MG15-2	food fermentation metagenome	SRX2059082	food fermentation metagenome	Koumiss metagenomic	To investigate the structure of bacterial communities and gene abundance in koumiss from two different region.	food fermentation metagenome	ecological metagenomes	metagenomes	food	host	61.51	TRUE	FALSE	0.98595	0.98595
SRR4075537	SRP083102	6.693	WGS	DNase	Illumina HiSeq 2500	MG15-3	food fermentation metagenome	SRX2059083	food fermentation metagenome	Koumiss metagenomic	To investigate the structure of bacterial communities and gene abundance in koumiss from two different region.	food fermentation metagenome	ecological metagenomes	metagenomes	food	host	46.79	TRUE	FALSE	0.936412	0.936412
SRR4075538	SRP083102	8.245	WGS	DNase	Illumina HiSeq 2500	MG16-1	food fermentation metagenome	SRX2059084	food fermentation metagenome	Koumiss metagenomic	To investigate the structure of bacterial communities and gene abundance in koumiss from two different region.	food fermentation metagenome	ecological metagenomes	metagenomes	food	host	13.94	TRUE	FALSE	0.681816	0.681816
SRR4075539	SRP083102	8.149	WGS	DNase	Illumina HiSeq 2500	MG16-2	food fermentation metagenome	SRX2059085	food fermentation metagenome	Koumiss metagenomic	To investigate the structure of bacterial communities and gene abundance in koumiss from two different region.	food fermentation metagenome	ecological metagenomes	metagenomes	food	host	13.7	TRUE	FALSE	0.701169	0.701169
SRR4075540	SRP083102	8.625	WGS	DNase	Illumina HiSeq 2500	MG16-3	food fermentation metagenome	SRX2059086	food fermentation metagenome	Koumiss metagenomic	To investigate the structure of bacterial communities and gene abundance in koumiss from two different region.	food fermentation metagenome	ecological metagenomes	metagenomes	food	host	54.7	TRUE	FALSE	0.796299	0.796299
SRR4075541	SRP083102	8.398	WGS	DNase	Illumina HiSeq 2500	MG17-1	food fermentation metagenome	SRX2059087	food fermentation metagenome	Koumiss metagenomic	To investigate the structure of bacterial communities and gene abundance in koumiss from two different region.	food fermentation metagenome	ecological metagenomes	metagenomes	food	host	16.11	TRUE	FALSE	0.70546	0.70546
SRR407620	SRP010877	10.51	OTHER	unspecified	Illumina Genome Analyzer II	HZIF	freshwater metagenome	SRX119458	Trout Bog Practice 03JUN2009 epilimnion library	Trout Bog Practice 03JUN2009 epilimnion Project	none provided	freshwater metagenome	ecological metagenomes	metagenomes	freshwater	aquatic	34.32	TRUE	FALSE	0.639283	0.645874
SRR408195	SRP008741	103.131	OTHER	unspecified	Illumina HiSeq 2000	HWUO	soil metagenome	SRX119727	Kansas, Native Prairie metagenome reference core library	Kansas, Native Prairie metagenome reference core Project	none provided	soil metagenome	ecological metagenomes	metagenomes	soil	terrestrial	49.82	TRUE	FALSE	0.165348	0.165097
SRR408196	SRP008741	61.577	OTHER	unspecified	Illumina HiSeq 2000	HWUO	soil metagenome	SRX119725	Kansas, Native Prairie metagenome reference core library	Kansas, Native Prairie metagenome reference core Project	none provided	soil metagenome	ecological metagenomes	metagenomes	soil	terrestrial	69.21	TRUE	FALSE	0.154756	0.157949
SRR408197	SRP008741	5.522	OTHER	unspecified	Illumina Genome Analyzer II	GPIF	soil metagenome	SRX099940	Kansas, Native Prairie metagenome reference core library	Kansas, Native Prairie metagenome reference core Project	none provided	soil metagenome	ecological metagenomes	metagenomes	soil	terrestrial	60.66	TRUE	FALSE	0.0437165	0.0418738
SRR408198	SRP008741	58.183	OTHER	unspecified	Illumina HiSeq 2000	HWUO	soil metagenome	SRX119725	Kansas, Native Prairie metagenome reference core library	Kansas, Native Prairie metagenome reference core Project	none provided	soil metagenome	ecological metagenomes	metagenomes	soil	terrestrial	68.47	TRUE	FALSE	0.149897	0.154589
SRR408199	SRP008741	2.069	OTHER	unspecified	Illumina Genome Analyzer II	GPIF	soil metagenome	SRX119726	Kansas, Native Prairie metagenome reference core library	Kansas, Native Prairie metagenome reference core Project	none provided	soil metagenome	ecological metagenomes	metagenomes	soil	terrestrial	36.51	TRUE	FALSE	0	0
SRR408200	SRP008741	28.789	OTHER	unspecified	Illumina HiSeq 2000	HWUO	soil metagenome	SRX119728	Kansas, Native Prairie metagenome reference core library	Kansas, Native Prairie metagenome reference core Project	none provided	soil metagenome	ecological metagenomes	metagenomes	soil	terrestrial	56.33	TRUE	FALSE	0.0956225	0.0961218
SRR408201	SRP008741	102.563	OTHER	unspecified	Illumina HiSeq 2000	HWUO	soil metagenome	SRX119727	Kansas, Native Prairie metagenome reference core library	Kansas, Native Prairie metagenome reference core Project	none provided	soil metagenome	ecological metagenomes	metagenomes	soil	terrestrial	50.33	TRUE	FALSE	0.156508	0.155354
SRR4089353	SRP083127	1.485	WGS	RANDOM	Illumina MiSeq	A03	sediment metagenome	SRX2060425	NC 40-60 cm (1)	asphalt oil contaminated sediment Raw sequence reads	Natural oil seeps offer a unique opportunity to study the evolution and adaptation of ecosystems to long-term oil contamination and the degradation potential of indigenous microorganisms. In the current study, we investigated the 'Herodotus Springs' of Keri Lake in Zakynthos Island, Greece. This ecosystem is unique as at several sites asphalt oil springs can be found, a physical phenomenon which is well-known since 2500 years ago. The aim of this project was to identify inherent adaptations on the metagenomic level of the microbial communities in Keri Lake and compare these findings to studies of other ecosystems with a long history of oil contamination. To this end, sediment cores were collected from a non- and a highly- contaminated sites in Keri Lake and subjected to metagenomic shotgun sequencing.	sediment metagenome	ecological metagenomes	metagenomes	sediment	terrestrial	37.12	TRUE	FALSE	0.00828826	0.00702494
SRR4089354	SRP083127	1.713	WGS	RANDOM	Illumina MiSeq	A05	sediment metagenome	SRX2060426	NC 130-180 cm (1)	asphalt oil contaminated sediment Raw sequence reads	Natural oil seeps offer a unique opportunity to study the evolution and adaptation of ecosystems to long-term oil contamination and the degradation potential of indigenous microorganisms. In the current study, we investigated the 'Herodotus Springs' of Keri Lake in Zakynthos Island, Greece. This ecosystem is unique as at several sites asphalt oil springs can be found, a physical phenomenon which is well-known since 2500 years ago. The aim of this project was to identify inherent adaptations on the metagenomic level of the microbial communities in Keri Lake and compare these findings to studies of other ecosystems with a long history of oil contamination. To this end, sediment cores were collected from a non- and a highly- contaminated sites in Keri Lake and subjected to metagenomic shotgun sequencing.	sediment metagenome	ecological metagenomes	metagenomes	sediment	terrestrial	53.3	TRUE	FALSE	0.0157569	0.0287919
SRR4089355	SRP083127	1.215	WGS	RANDOM	Illumina MiSeq	F05	sediment metagenome	SRX2060427	HC 130-180 cm (2)	asphalt oil contaminated sediment Raw sequence reads	Natural oil seeps offer a unique opportunity to study the evolution and adaptation of ecosystems to long-term oil contamination and the degradation potential of indigenous microorganisms. In the current study, we investigated the 'Herodotus Springs' of Keri Lake in Zakynthos Island, Greece. This ecosystem is unique as at several sites asphalt oil springs can be found, a physical phenomenon which is well-known since 2500 years ago. The aim of this project was to identify inherent adaptations on the metagenomic level of the microbial communities in Keri Lake and compare these findings to studies of other ecosystems with a long history of oil contamination. To this end, sediment cores were collected from a non- and a highly- contaminated sites in Keri Lake and subjected to metagenomic shotgun sequencing.	sediment metagenome	ecological metagenomes	metagenomes	sediment	terrestrial	61.42	TRUE	FALSE	0.0474693	0.0590337
SRR4089356	SRP083127	0.963	WGS	RANDOM	Illumina MiSeq	F08	sediment metagenome	SRX2060428	HC 210-250 cm (2)	asphalt oil contaminated sediment Raw sequence reads	Natural oil seeps offer a unique opportunity to study the evolution and adaptation of ecosystems to long-term oil contamination and the degradation potential of indigenous microorganisms. In the current study, we investigated the 'Herodotus Springs' of Keri Lake in Zakynthos Island, Greece. This ecosystem is unique as at several sites asphalt oil springs can be found, a physical phenomenon which is well-known since 2500 years ago. The aim of this project was to identify inherent adaptations on the metagenomic level of the microbial communities in Keri Lake and compare these findings to studies of other ecosystems with a long history of oil contamination. To this end, sediment cores were collected from a non- and a highly- contaminated sites in Keri Lake and subjected to metagenomic shotgun sequencing.	sediment metagenome	ecological metagenomes	metagenomes	sediment	terrestrial	62.71	FALSE	FALSE
SRR4089357	SRP083127	1.663	WGS	RANDOM	Illumina MiSeq	A06	sediment metagenome	SRX2060429	NC 210-250 cm (1)	asphalt oil contaminated sediment Raw sequence reads	Natural oil seeps offer a unique opportunity to study the evolution and adaptation of ecosystems to long-term oil contamination and the degradation potential of indigenous microorganisms. In the current study, we investigated the 'Herodotus Springs' of Keri Lake in Zakynthos Island, Greece. This ecosystem is unique as at several sites asphalt oil springs can be found, a physical phenomenon which is well-known since 2500 years ago. The aim of this project was to identify inherent adaptations on the metagenomic level of the microbial communities in Keri Lake and compare these findings to studies of other ecosystems with a long history of oil contamination. To this end, sediment cores were collected from a non- and a highly- contaminated sites in Keri Lake and subjected to metagenomic shotgun sequencing.	sediment metagenome	ecological metagenomes	metagenomes	sediment	terrestrial	59.12	TRUE	FALSE	0.0595211	0.080569
SRR4089358	SRP083127	0.913	WGS	RANDOM	Illumina MiSeq	B02	sediment metagenome	SRX2060430	NC 40-60 cm (2)	asphalt oil contaminated sediment Raw sequence reads	Natural oil seeps offer a unique opportunity to study the evolution and adaptation of ecosystems to long-term oil contamination and the degradation potential of indigenous microorganisms. In the current study, we investigated the 'Herodotus Springs' of Keri Lake in Zakynthos Island, Greece. This ecosystem is unique as at several sites asphalt oil springs can be found, a physical phenomenon which is well-known since 2500 years ago. The aim of this project was to identify inherent adaptations on the metagenomic level of the microbial communities in Keri Lake and compare these findings to studies of other ecosystems with a long history of oil contamination. To this end, sediment cores were collected from a non- and a highly- contaminated sites in Keri Lake and subjected to metagenomic shotgun sequencing.	sediment metagenome	ecological metagenomes	metagenomes	sediment	terrestrial	53.65	FALSE	FALSE
SRR4089359	SRP083127	0.633	WGS	RANDOM	Illumina MiSeq	B04	sediment metagenome	SRX2060431	NC 130-180 cm (2)	asphalt oil contaminated sediment Raw sequence reads	Natural oil seeps offer a unique opportunity to study the evolution and adaptation of ecosystems to long-term oil contamination and the degradation potential of indigenous microorganisms. In the current study, we investigated the 'Herodotus Springs' of Keri Lake in Zakynthos Island, Greece. This ecosystem is unique as at several sites asphalt oil springs can be found, a physical phenomenon which is well-known since 2500 years ago. The aim of this project was to identify inherent adaptations on the metagenomic level of the microbial communities in Keri Lake and compare these findings to studies of other ecosystems with a long history of oil contamination. To this end, sediment cores were collected from a non- and a highly- contaminated sites in Keri Lake and subjected to metagenomic shotgun sequencing.	sediment metagenome	ecological metagenomes	metagenomes	sediment	terrestrial	57.66	FALSE	FALSE
SRR4089360	SRP083127	0.911	WGS	RANDOM	Illumina MiSeq	B05	sediment metagenome	SRX2060432	NC 210-250 cm (2)	asphalt oil contaminated sediment Raw sequence reads	Natural oil seeps offer a unique opportunity to study the evolution and adaptation of ecosystems to long-term oil contamination and the degradation potential of indigenous microorganisms. In the current study, we investigated the 'Herodotus Springs' of Keri Lake in Zakynthos Island, Greece. This ecosystem is unique as at several sites asphalt oil springs can be found, a physical phenomenon which is well-known since 2500 years ago. The aim of this project was to identify inherent adaptations on the metagenomic level of the microbial communities in Keri Lake and compare these findings to studies of other ecosystems with a long history of oil contamination. To this end, sediment cores were collected from a non- and a highly- contaminated sites in Keri Lake and subjected to metagenomic shotgun sequencing.	sediment metagenome	ecological metagenomes	metagenomes	sediment	terrestrial	58.68	FALSE	FALSE
SRR4089361	SRP083127	1.545	WGS	RANDOM	Illumina MiSeq	E02	sediment metagenome	SRX2060433	HC 40-60 cm (1)	asphalt oil contaminated sediment Raw sequence reads	Natural oil seeps offer a unique opportunity to study the evolution and adaptation of ecosystems to long-term oil contamination and the degradation potential of indigenous microorganisms. In the current study, we investigated the 'Herodotus Springs' of Keri Lake in Zakynthos Island, Greece. This ecosystem is unique as at several sites asphalt oil springs can be found, a physical phenomenon which is well-known since 2500 years ago. The aim of this project was to identify inherent adaptations on the metagenomic level of the microbial communities in Keri Lake and compare these findings to studies of other ecosystems with a long history of oil contamination. To this end, sediment cores were collected from a non- and a highly- contaminated sites in Keri Lake and subjected to metagenomic shotgun sequencing.	sediment metagenome	ecological metagenomes	metagenomes	sediment	terrestrial	53.28	TRUE	FALSE	0.0553391	0.0802775
SRR4089362	SRP083127	2.305	WGS	RANDOM	Illumina MiSeq	E07	sediment metagenome	SRX2060434	HC 130-180 cm (1)	asphalt oil contaminated sediment Raw sequence reads	Natural oil seeps offer a unique opportunity to study the evolution and adaptation of ecosystems to long-term oil contamination and the degradation potential of indigenous microorganisms. In the current study, we investigated the 'Herodotus Springs' of Keri Lake in Zakynthos Island, Greece. This ecosystem is unique as at several sites asphalt oil springs can be found, a physical phenomenon which is well-known since 2500 years ago. The aim of this project was to identify inherent adaptations on the metagenomic level of the microbial communities in Keri Lake and compare these findings to studies of other ecosystems with a long history of oil contamination. To this end, sediment cores were collected from a non- and a highly- contaminated sites in Keri Lake and subjected to metagenomic shotgun sequencing.	sediment metagenome	ecological metagenomes	metagenomes	sediment	terrestrial	59.92	TRUE	FALSE	0.0582578	0.0742498
SRR4089363	SRP083127	5.327	WGS	RANDOM	Illumina MiSeq	E13	sediment metagenome	SRX2060435	HC 210-250 cm (1)	asphalt oil contaminated sediment Raw sequence reads	Natural oil seeps offer a unique opportunity to study the evolution and adaptation of ecosystems to long-term oil contamination and the degradation potential of indigenous microorganisms. In the current study, we investigated the 'Herodotus Springs' of Keri Lake in Zakynthos Island, Greece. This ecosystem is unique as at several sites asphalt oil springs can be found, a physical phenomenon which is well-known since 2500 years ago. The aim of this project was to identify inherent adaptations on the metagenomic level of the microbial communities in Keri Lake and compare these findings to studies of other ecosystems with a long history of oil contamination. To this end, sediment cores were collected from a non- and a highly- contaminated sites in Keri Lake and subjected to metagenomic shotgun sequencing.	sediment metagenome	ecological metagenomes	metagenomes	sediment	terrestrial	37.21	TRUE	FALSE	0.128623	0.166101
SRR4089364	SRP083127	0.804	WGS	RANDOM	Illumina MiSeq	F01	sediment metagenome	SRX2060436	HC 40-60 cm (2)	asphalt oil contaminated sediment Raw sequence reads	Natural oil seeps offer a unique opportunity to study the evolution and adaptation of ecosystems to long-term oil contamination and the degradation potential of indigenous microorganisms. In the current study, we investigated the 'Herodotus Springs' of Keri Lake in Zakynthos Island, Greece. This ecosystem is unique as at several sites asphalt oil springs can be found, a physical phenomenon which is well-known since 2500 years ago. The aim of this project was to identify inherent adaptations on the metagenomic level of the microbial communities in Keri Lake and compare these findings to studies of other ecosystems with a long history of oil contamination. To this end, sediment cores were collected from a non- and a highly- contaminated sites in Keri Lake and subjected to metagenomic shotgun sequencing.	sediment metagenome	ecological metagenomes	metagenomes	sediment	terrestrial	58.12	FALSE	FALSE
SRR4096731	SRP083441	6.614	WGS	DNase	Illumina HiSeq 2500	MGJ1	chicken gut metagenome	SRX2066112	Fecal microbiota in fat and lean line broiler chickens	Differential fecal microbiota are retained in broiler chicken lines divergently selected for fatness traits	Using broiler lines selected based on fatness traits, we investigated how the gut microbiota is linked to obesity. We combined 16S rRNA-pyrosequencing and whole genome sequencing to analyze the fecal metagenomes of the lean (LL) and fat (FL) line chickens.	chicken gut metagenome	organismal metagenomes	metagenomes	host (other)	host	86.29	TRUE	FALSE	0.668472	0.66797
SRR4096732	SRP083441	7.834	WGS	DNase	Illumina HiSeq 2500	MGJ2	chicken gut metagenome	SRX2066113	Fecal microbiota in fat and lean line broiler chickens	Differential fecal microbiota are retained in broiler chicken lines divergently selected for fatness traits	Using broiler lines selected based on fatness traits, we investigated how the gut microbiota is linked to obesity. We combined 16S rRNA-pyrosequencing and whole genome sequencing to analyze the fecal metagenomes of the lean (LL) and fat (FL) line chickens.	chicken gut metagenome	organismal metagenomes	metagenomes	host (other)	host	89.24	TRUE	FALSE	0.683489	0.682918
SRR4096733	SRP083441	4.506	WGS	DNase	Illumina HiSeq 2500	MGJ11	chicken gut metagenome	SRX2066114	Fecal microbiota in fat and lean line broiler chickens	Differential fecal microbiota are retained in broiler chicken lines divergently selected for fatness traits	Using broiler lines selected based on fatness traits, we investigated how the gut microbiota is linked to obesity. We combined 16S rRNA-pyrosequencing and whole genome sequencing to analyze the fecal metagenomes of the lean (LL) and fat (FL) line chickens.	chicken gut metagenome	organismal metagenomes	metagenomes	host (other)	host	86.65	TRUE	FALSE	0.667062	0.666529
SRR4096734	SRP083441	5.638	WGS	DNase	Illumina HiSeq 2500	MGJ12	chicken gut metagenome	SRX2066115	Fecal microbiota in fat and lean line broiler chickens	Differential fecal microbiota are retained in broiler chicken lines divergently selected for fatness traits	Using broiler lines selected based on fatness traits, we investigated how the gut microbiota is linked to obesity. We combined 16S rRNA-pyrosequencing and whole genome sequencing to analyze the fecal metagenomes of the lean (LL) and fat (FL) line chickens.	chicken gut metagenome	organismal metagenomes	metagenomes	host (other)	host	74.62	TRUE	FALSE	0.729304	0.728871
SRR4096735	SRP083441	6.462	WGS	DNase	Illumina HiSeq 2500	MGJ13	chicken gut metagenome	SRX2066116	Fecal microbiota in fat and lean line broiler chickens	Differential fecal microbiota are retained in broiler chicken lines divergently selected for fatness traits	Using broiler lines selected based on fatness traits, we investigated how the gut microbiota is linked to obesity. We combined 16S rRNA-pyrosequencing and whole genome sequencing to analyze the fecal metagenomes of the lean (LL) and fat (FL) line chickens.	chicken gut metagenome	organismal metagenomes	metagenomes	host (other)	host	20.51	TRUE	FALSE	0.480309	0.479614
SRR4096736	SRP083441	6.724	WGS	DNase	Illumina HiSeq 2500	MGJ14	chicken gut metagenome	SRX2066117	Fecal microbiota in fat and lean line broiler chickens	Differential fecal microbiota are retained in broiler chicken lines divergently selected for fatness traits	Using broiler lines selected based on fatness traits, we investigated how the gut microbiota is linked to obesity. We combined 16S rRNA-pyrosequencing and whole genome sequencing to analyze the fecal metagenomes of the lean (LL) and fat (FL) line chickens.	chicken gut metagenome	organismal metagenomes	metagenomes	host (other)	host	82.92	TRUE	FALSE	0.714748	0.713615
SRR4096737	SRP083441	5.771	WGS	DNase	Illumina HiSeq 2500	MGJ15	chicken gut metagenome	SRX2066118	Fecal microbiota in fat and lean line broiler chickens	Differential fecal microbiota are retained in broiler chicken lines divergently selected for fatness traits	Using broiler lines selected based on fatness traits, we investigated how the gut microbiota is linked to obesity. We combined 16S rRNA-pyrosequencing and whole genome sequencing to analyze the fecal metagenomes of the lean (LL) and fat (FL) line chickens.	chicken gut metagenome	organismal metagenomes	metagenomes	host (other)	host	90.52	TRUE	FALSE	0.749763	0.748332
SRR4096738	SRP083441	5.688	WGS	DNase	Illumina HiSeq 2500	MGJ16	chicken gut metagenome	SRX2066119	Fecal microbiota in fat and lean line broiler chickens	Differential fecal microbiota are retained in broiler chicken lines divergently selected for fatness traits	Using broiler lines selected based on fatness traits, we investigated how the gut microbiota is linked to obesity. We combined 16S rRNA-pyrosequencing and whole genome sequencing to analyze the fecal metagenomes of the lean (LL) and fat (FL) line chickens.	chicken gut metagenome	organismal metagenomes	metagenomes	host (other)	host	88.02	TRUE	FALSE	0.736586	0.735844
SRR4096739	SRP083441	6.574	WGS	DNase	Illumina HiSeq 2500	MGJ17	chicken gut metagenome	SRX2066120	Fecal microbiota in fat and lean line broiler chickens	Differential fecal microbiota are retained in broiler chicken lines divergently selected for fatness traits	Using broiler lines selected based on fatness traits, we investigated how the gut microbiota is linked to obesity. We combined 16S rRNA-pyrosequencing and whole genome sequencing to analyze the fecal metagenomes of the lean (LL) and fat (FL) line chickens.	chicken gut metagenome	organismal metagenomes	metagenomes	host (other)	host	90.36	TRUE	FALSE	0.686863	0.685893
SRR4096740	SRP083441	7.029	WGS	DNase	Illumina HiSeq 2500	MGJ18	chicken gut metagenome	SRX2066121	Fecal microbiota in fat and lean line broiler chickens	Differential fecal microbiota are retained in broiler chicken lines divergently selected for fatness traits	Using broiler lines selected based on fatness traits, we investigated how the gut microbiota is linked to obesity. We combined 16S rRNA-pyrosequencing and whole genome sequencing to analyze the fecal metagenomes of the lean (LL) and fat (FL) line chickens.	chicken gut metagenome	organismal metagenomes	metagenomes	host (other)	host	90.23	TRUE	FALSE	0.83252	0.832112
SRR4096741	SRP083441	7.116	WGS	DNase	Illumina HiSeq 2500	MGJ19	chicken gut metagenome	SRX2066122	Fecal microbiota in fat and lean line broiler chickens	Differential fecal microbiota are retained in broiler chicken lines divergently selected for fatness traits	Using broiler lines selected based on fatness traits, we investigated how the gut microbiota is linked to obesity. We combined 16S rRNA-pyrosequencing and whole genome sequencing to analyze the fecal metagenomes of the lean (LL) and fat (FL) line chickens.	chicken gut metagenome	organismal metagenomes	metagenomes	host (other)	host	89.94	TRUE	FALSE	0.760077	0.759714
SRR4096742	SRP083441	5.164	WGS	DNase	Illumina HiSeq 2500	MGJ20	chicken gut metagenome	SRX2066123	Fecal microbiota in fat and lean line broiler chickens	Differential fecal microbiota are retained in broiler chicken lines divergently selected for fatness traits	Using broiler lines selected based on fatness traits, we investigated how the gut microbiota is linked to obesity. We combined 16S rRNA-pyrosequencing and whole genome sequencing to analyze the fecal metagenomes of the lean (LL) and fat (FL) line chickens.	chicken gut metagenome	organismal metagenomes	metagenomes	host (other)	host	88.69	TRUE	FALSE	0.667594	0.667845
SRR4096743	SRP083441	7.552	WGS	DNase	Illumina HiSeq 2500	MGJ3	chicken gut metagenome	SRX2066124	Fecal microbiota in fat and lean line broiler chickens	Differential fecal microbiota are retained in broiler chicken lines divergently selected for fatness traits	Using broiler lines selected based on fatness traits, we investigated how the gut microbiota is linked to obesity. We combined 16S rRNA-pyrosequencing and whole genome sequencing to analyze the fecal metagenomes of the lean (LL) and fat (FL) line chickens.	chicken gut metagenome	organismal metagenomes	metagenomes	host (other)	host	89.11	TRUE	FALSE	0.735596	0.734832
SRR4096744	SRP083441	4.93	WGS	DNase	Illumina HiSeq 2500	MGJ21	chicken gut metagenome	SRX2066125	Fecal microbiota in fat and lean line broiler chickens	Differential fecal microbiota are retained in broiler chicken lines divergently selected for fatness traits	Using broiler lines selected based on fatness traits, we investigated how the gut microbiota is linked to obesity. We combined 16S rRNA-pyrosequencing and whole genome sequencing to analyze the fecal metagenomes of the lean (LL) and fat (FL) line chickens.	chicken gut metagenome	organismal metagenomes	metagenomes	host (other)	host	89.19	TRUE	FALSE	0.734864	0.734299
SRR4096745	SRP083441	7.236	WGS	DNase	Illumina HiSeq 2500	MGJ22	chicken gut metagenome	SRX2066126	Fecal microbiota in fat and lean line broiler chickens	Differential fecal microbiota are retained in broiler chicken lines divergently selected for fatness traits	Using broiler lines selected based on fatness traits, we investigated how the gut microbiota is linked to obesity. We combined 16S rRNA-pyrosequencing and whole genome sequencing to analyze the fecal metagenomes of the lean (LL) and fat (FL) line chickens.	chicken gut metagenome	organismal metagenomes	metagenomes	host (other)	host	88.95	TRUE	FALSE	0.801673	0.800975
SRR4096746	SRP083441	5.508	WGS	DNase	Illumina HiSeq 2500	MGJ23	chicken gut metagenome	SRX2066127	Fecal microbiota in fat and lean line broiler chickens	Differential fecal microbiota are retained in broiler chicken lines divergently selected for fatness traits	Using broiler lines selected based on fatness traits, we investigated how the gut microbiota is linked to obesity. We combined 16S rRNA-pyrosequencing and whole genome sequencing to analyze the fecal metagenomes of the lean (LL) and fat (FL) line chickens.	chicken gut metagenome	organismal metagenomes	metagenomes	host (other)	host	100	TRUE	FALSE	0.767356	0.767126
SRR4096747	SRP083441	6.023	WGS	DNase	Illumina HiSeq 2500	MGJ24	chicken gut metagenome	SRX2066128	Fecal microbiota in fat and lean line broiler chickens	Differential fecal microbiota are retained in broiler chicken lines divergently selected for fatness traits	Using broiler lines selected based on fatness traits, we investigated how the gut microbiota is linked to obesity. We combined 16S rRNA-pyrosequencing and whole genome sequencing to analyze the fecal metagenomes of the lean (LL) and fat (FL) line chickens.	chicken gut metagenome	organismal metagenomes	metagenomes	host (other)	host	87.29	TRUE	FALSE	0.722399	0.721882
SRR4096748	SRP083441	8.353	WGS	DNase	Illumina HiSeq 2500	MGJ25	chicken gut metagenome	SRX2066129	Fecal microbiota in fat and lean line broiler chickens	Differential fecal microbiota are retained in broiler chicken lines divergently selected for fatness traits	Using broiler lines selected based on fatness traits, we investigated how the gut microbiota is linked to obesity. We combined 16S rRNA-pyrosequencing and whole genome sequencing to analyze the fecal metagenomes of the lean (LL) and fat (FL) line chickens.	chicken gut metagenome	organismal metagenomes	metagenomes	host (other)	host	88.79	TRUE	FALSE	0.731847	0.729938
SRR4096749	SRP083441	4.94	WGS	DNase	Illumina HiSeq 2500	MGJ26	chicken gut metagenome	SRX2066130	Fecal microbiota in fat and lean line broiler chickens	Differential fecal microbiota are retained in broiler chicken lines divergently selected for fatness traits	Using broiler lines selected based on fatness traits, we investigated how the gut microbiota is linked to obesity. We combined 16S rRNA-pyrosequencing and whole genome sequencing to analyze the fecal metagenomes of the lean (LL) and fat (FL) line chickens.	chicken gut metagenome	organismal metagenomes	metagenomes	host (other)	host	91.65	TRUE	FALSE	0.917334	0.916936
SRR4096750	SRP083441	7.416	WGS	DNase	Illumina HiSeq 2500	MGJ27	chicken gut metagenome	SRX2066131	Fecal microbiota in fat and lean line broiler chickens	Differential fecal microbiota are retained in broiler chicken lines divergently selected for fatness traits	Using broiler lines selected based on fatness traits, we investigated how the gut microbiota is linked to obesity. We combined 16S rRNA-pyrosequencing and whole genome sequencing to analyze the fecal metagenomes of the lean (LL) and fat (FL) line chickens.	chicken gut metagenome	organismal metagenomes	metagenomes	host (other)	host	86.6	TRUE	FALSE	0.779071	0.776772
SRR4096752	SRP083441	7.87	WGS	DNase	Illumina HiSeq 2500	MGJ29	chicken gut metagenome	SRX2066133	Fecal microbiota in fat and lean line broiler chickens	Differential fecal microbiota are retained in broiler chicken lines divergently selected for fatness traits	Using broiler lines selected based on fatness traits, we investigated how the gut microbiota is linked to obesity. We combined 16S rRNA-pyrosequencing and whole genome sequencing to analyze the fecal metagenomes of the lean (LL) and fat (FL) line chickens.	chicken gut metagenome	organismal metagenomes	metagenomes	host (other)	host	91.52	TRUE	FALSE	0.708015	0.707017
SRR4096753	SRP083441	6.272	WGS	DNase	Illumina HiSeq 2500	MGJ4	chicken gut metagenome	SRX2066134	Fecal microbiota in fat and lean line broiler chickens	Differential fecal microbiota are retained in broiler chicken lines divergently selected for fatness traits	Using broiler lines selected based on fatness traits, we investigated how the gut microbiota is linked to obesity. We combined 16S rRNA-pyrosequencing and whole genome sequencing to analyze the fecal metagenomes of the lean (LL) and fat (FL) line chickens.	chicken gut metagenome	organismal metagenomes	metagenomes	host (other)	host	87.5	TRUE	FALSE	0.665514	0.665064
SRR4096754	SRP083441	6.346	WGS	DNase	Illumina HiSeq 2500	MGJ5	chicken gut metagenome	SRX2066135	Fecal microbiota in fat and lean line broiler chickens	Differential fecal microbiota are retained in broiler chicken lines divergently selected for fatness traits	Using broiler lines selected based on fatness traits, we investigated how the gut microbiota is linked to obesity. We combined 16S rRNA-pyrosequencing and whole genome sequencing to analyze the fecal metagenomes of the lean (LL) and fat (FL) line chickens.	chicken gut metagenome	organismal metagenomes	metagenomes	host (other)	host	83.9	TRUE	FALSE	0.646397	0.645569
SRR4096755	SRP083441	8.67	WGS	DNase	Illumina HiSeq 2500	MGJ6	chicken gut metagenome	SRX2066136	Fecal microbiota in fat and lean line broiler chickens	Differential fecal microbiota are retained in broiler chicken lines divergently selected for fatness traits	Using broiler lines selected based on fatness traits, we investigated how the gut microbiota is linked to obesity. We combined 16S rRNA-pyrosequencing and whole genome sequencing to analyze the fecal metagenomes of the lean (LL) and fat (FL) line chickens.	chicken gut metagenome	organismal metagenomes	metagenomes	host (other)	host	25.2	TRUE	FALSE	0.580263	0.579033
SRR4096756	SRP083441	5.973	WGS	DNase	Illumina HiSeq 2500	MGJ7	chicken gut metagenome	SRX2066137	Fecal microbiota in fat and lean line broiler chickens	Differential fecal microbiota are retained in broiler chicken lines divergently selected for fatness traits	Using broiler lines selected based on fatness traits, we investigated how the gut microbiota is linked to obesity. We combined 16S rRNA-pyrosequencing and whole genome sequencing to analyze the fecal metagenomes of the lean (LL) and fat (FL) line chickens.	chicken gut metagenome	organismal metagenomes	metagenomes	host (other)	host	83.84	TRUE	FALSE	0.712389	0.711603
SRR4096757	SRP083441	7.442	WGS	DNase	Illumina HiSeq 2500	MGJ8	chicken gut metagenome	SRX2066138	Fecal microbiota in fat and lean line broiler chickens	Differential fecal microbiota are retained in broiler chicken lines divergently selected for fatness traits	Using broiler lines selected based on fatness traits, we investigated how the gut microbiota is linked to obesity. We combined 16S rRNA-pyrosequencing and whole genome sequencing to analyze the fecal metagenomes of the lean (LL) and fat (FL) line chickens.	chicken gut metagenome	organismal metagenomes	metagenomes	host (other)	host	75.52	TRUE	FALSE	0.668399	0.667756
SRR4096758	SRP083441	6.979	WGS	DNase	Illumina HiSeq 2500	MGJ9	chicken gut metagenome	SRX2066139	Fecal microbiota in fat and lean line broiler chickens	Differential fecal microbiota are retained in broiler chicken lines divergently selected for fatness traits	Using broiler lines selected based on fatness traits, we investigated how the gut microbiota is linked to obesity. We combined 16S rRNA-pyrosequencing and whole genome sequencing to analyze the fecal metagenomes of the lean (LL) and fat (FL) line chickens.	chicken gut metagenome	organismal metagenomes	metagenomes	host (other)	host	74.67	TRUE	FALSE	0.642482	0.641467
SRR4096759	SRP083441	5.726	WGS	DNase	Illumina HiSeq 2500	MGJ10	chicken gut metagenome	SRX2066140	Fecal microbiota in fat and lean line broiler chickens	Differential fecal microbiota are retained in broiler chicken lines divergently selected for fatness traits	Using broiler lines selected based on fatness traits, we investigated how the gut microbiota is linked to obesity. We combined 16S rRNA-pyrosequencing and whole genome sequencing to analyze the fecal metagenomes of the lean (LL) and fat (FL) line chickens.	chicken gut metagenome	organismal metagenomes	metagenomes	host (other)	host	19.14	TRUE	FALSE	0.488561	0.488467
SRR4098575	SRP083744	6.132	OTHER	Hybrid Selection	Illumina HiSeq 2500	H_LA-CC10-1	viral metagenome	SRX2067112	Metagenomic sequencing of human samples	Clinical sequencing Metagenome Metagenomic assembly	Metagenomic sequencing of samplings from clinical infections. Sample types include stool, nasopharynx, skin, etc.	viral metagenome	organismal metagenomes	metagenomes	host (other)	host	0.64	TRUE	FALSE
SRR4098576	SRP083744	3.746	OTHER	Hybrid Selection	Illumina HiSeq 2500	H_LA-CC19-1	viral metagenome	SRX2067113	Metagenomic sequencing of human samples	Clinical sequencing Metagenome Metagenomic assembly	Metagenomic sequencing of samplings from clinical infections. Sample types include stool, nasopharynx, skin, etc.	viral metagenome	organismal metagenomes	metagenomes	host (other)	host	4.95	TRUE	FALSE	0.90403	0.90403
SRR4098577	SRP083744	1.201	OTHER	Hybrid Selection	Illumina HiSeq 2500	H_LA-CC19.4-1	viral metagenome	SRX2067114	Metagenomic sequencing of human samples	Clinical sequencing Metagenome Metagenomic assembly	Metagenomic sequencing of samplings from clinical infections. Sample types include stool, nasopharynx, skin, etc.	viral metagenome	organismal metagenomes	metagenomes	host (other)	host		TRUE	FALSE
SRR4098583	SRP083744	13.717	OTHER	Hybrid Selection	Illumina HiSeq 2500	H_LA-CC24-1	viral metagenome	SRX2067120	Metagenomic sequencing of human samples	Clinical sequencing Metagenome Metagenomic assembly	Metagenomic sequencing of samplings from clinical infections. Sample types include stool, nasopharynx, skin, etc.	viral metagenome	organismal metagenomes	metagenomes	host (other)	host	14.85	TRUE	FALSE	0.854983	0.855028
SRR4098587	SRP083744	7.961	OTHER	Hybrid Selection	Illumina HiSeq 2500	H_LA-CC30.2-1	viral metagenome	SRX2067124	Metagenomic sequencing of human samples	Clinical sequencing Metagenome Metagenomic assembly	Metagenomic sequencing of samplings from clinical infections. Sample types include stool, nasopharynx, skin, etc.	viral metagenome	organismal metagenomes	metagenomes	host (other)	host		TRUE	FALSE
SRR4098588	SRP083744	11.876	OTHER	Hybrid Selection	Illumina HiSeq 2500	H_LA-CC4-1	viral metagenome	SRX2067125	Metagenomic sequencing of human samples	Clinical sequencing Metagenome Metagenomic assembly	Metagenomic sequencing of samplings from clinical infections. Sample types include stool, nasopharynx, skin, etc.	viral metagenome	organismal metagenomes	metagenomes	host (other)	host	0.26	TRUE	FALSE
SRR4098595	SRP083744	10.725	OTHER	Hybrid Selection	Illumina HiSeq 2500	H_LA-CC13-1	viral metagenome	SRX2067132	Metagenomic sequencing of human samples	Clinical sequencing Metagenome Metagenomic assembly	Metagenomic sequencing of samplings from clinical infections. Sample types include stool, nasopharynx, skin, etc.	viral metagenome	organismal metagenomes	metagenomes	host (other)	host	26.81	TRUE	FALSE	0.920933	0.920678
SRR4101184	SRP083290	10.278	WGS	RANDOM	Illumina HiSeq 1000	mg_Mur_UP	aquatic metagenome	SRX2065074	Metagenomic sequencing Santa Elena Ophiolite alkaline spring	rock metagenome Metagenome	The Santa Elena Ophiolite comprises 250 km2 of ultramafic rocks and mafic associations along the northwestern Pacific coast of Costa Rica. Uplifted ultramafic rocks originating from the Earth's mantle represent a reservoir of carbon and reducing power, which during the process of serpentinization, are liberated into the surface environment, potentially supporting microbial growth. The extremely variable weather conditions that occur on the Santa Elena Peninsula between the wet (May – October) and dry (November – April) seasons result in a unique hydrogeological environment. Contrary to other continental serpentinization environments (e.g., Tablelands, Canada; Western Coastal Range, USA; Gruppo di Voltri, Italy), in this tropical scenario, precipitation quantities and intensities are usually greater and occur during extended periods of times, which facilitate infiltration, accelerating water-rock interactions and liberating carbon and energy to the surface environment. These extreme seasonal events provide a unique opportunity to investigate the response of microbial metabolisms (at the interface of deep carbon and energy fluxes) under a dynamic subsurface hydrology setting. During an expedition in March 2013, a series of alkaline springs along the peninsula were sampled. Preliminary V4-V5 sequence data suggests that these fluids had low diversity and that indicated the presence of microorganisms involved in hydrogen, methane, and methanol metabolism (Sanchez-Murillo, et al. unpublished), including bacteria from the genera Hydrogenophaga and Methylibium and from the family Methylophilaceae, as well as archaea from the orders Methanobacteriales, Methanocellales and Methanomicrobiales. In this proposal we intend to demonstrate the links between geochemistry, hydrology, and microbial activities related to subsurface processes at Santa Elena Ophiolite.	aquatic metagenome	ecological metagenomes	metagenomes	aquatic (other)	aquatic	97.24	TRUE	FALSE	0.132835	0.139581
SRR4101185	SRP083290	13.736	WGS	RANDOM	Illumina HiSeq 1000	mg_Spring9	aquatic metagenome	SRX2065075	Metagenomic sequencing Santa Elena Ophiolite alkaline spring	rock metagenome Metagenome	The Santa Elena Ophiolite comprises 250 km2 of ultramafic rocks and mafic associations along the northwestern Pacific coast of Costa Rica. Uplifted ultramafic rocks originating from the Earth's mantle represent a reservoir of carbon and reducing power, which during the process of serpentinization, are liberated into the surface environment, potentially supporting microbial growth. The extremely variable weather conditions that occur on the Santa Elena Peninsula between the wet (May – October) and dry (November – April) seasons result in a unique hydrogeological environment. Contrary to other continental serpentinization environments (e.g., Tablelands, Canada; Western Coastal Range, USA; Gruppo di Voltri, Italy), in this tropical scenario, precipitation quantities and intensities are usually greater and occur during extended periods of times, which facilitate infiltration, accelerating water-rock interactions and liberating carbon and energy to the surface environment. These extreme seasonal events provide a unique opportunity to investigate the response of microbial metabolisms (at the interface of deep carbon and energy fluxes) under a dynamic subsurface hydrology setting. During an expedition in March 2013, a series of alkaline springs along the peninsula were sampled. Preliminary V4-V5 sequence data suggests that these fluids had low diversity and that indicated the presence of microorganisms involved in hydrogen, methane, and methanol metabolism (Sanchez-Murillo, et al. unpublished), including bacteria from the genera Hydrogenophaga and Methylibium and from the family Methylophilaceae, as well as archaea from the orders Methanobacteriales, Methanocellales and Methanomicrobiales. In this proposal we intend to demonstrate the links between geochemistry, hydrology, and microbial activities related to subsurface processes at Santa Elena Ophiolite.	aquatic metagenome	ecological metagenomes	metagenomes	aquatic (other)	aquatic	85.15	TRUE	FALSE	0.437381	0.454036
SRR4101289	SRP083779	0.736	WGS	RANDOM	Illumina MiSeq	EC1276m1	food metagenome	SRX2068883	metagenome of spinach spiked with STEC	food contamination metagenome Metagenome	fresh bagged spinach spiked with STEC	food metagenome	ecological metagenomes	metagenomes	food	host	62.21	FALSE	FALSE
SRR4101290	SRP083779	0.284	WGS	RANDOM	Illumina MiSeq	EC1276m2	food metagenome	SRX2068884	metagenome of spinach spiked with STEC	food contamination metagenome Metagenome	fresh bagged spinach spiked with STEC	food metagenome	ecological metagenomes	metagenomes	food	host	95.74	FALSE	FALSE
SRR4101291	SRP083779	0.363	WGS	RANDOM	Illumina MiSeq	EC1971m2	food metagenome	SRX2068885	metagenome of spinach spiked with STEC	food contamination metagenome Metagenome	fresh bagged spinach spiked with STEC	food metagenome	ecological metagenomes	metagenomes	food	host	89.14	FALSE	FALSE
SRR4101292	SRP083779	0.512	WGS	RANDOM	Illumina MiSeq	EC1971m3	food metagenome	SRX2068886	metagenome of spinach spiked with STEC	food contamination metagenome Metagenome	fresh bagged spinach spiked with STEC	food metagenome	ecological metagenomes	metagenomes	food	host	83.48	FALSE	FALSE
SRR4101293	SRP083779	0.419	WGS	RANDOM	Illumina MiSeq	EC2002m1	food metagenome	SRX2068887	metagenome of spinach spiked with STEC	food contamination metagenome Metagenome	fresh bagged spinach spiked with STEC	food metagenome	ecological metagenomes	metagenomes	food	host	67.11	FALSE	FALSE
SRR4101294	SRP083779	0.827	WGS	RANDOM	Illumina MiSeq	EC2002m2	food metagenome	SRX2068888	metagenome of spinach spiked with STEC	food contamination metagenome Metagenome	fresh bagged spinach spiked with STEC	food metagenome	ecological metagenomes	metagenomes	food	host	79.72	FALSE	FALSE
SRR4101295	SRP083779	0.491	WGS	RANDOM	Illumina MiSeq	EC2002m3	food metagenome	SRX2068889	metagenome of spinach spiked with STEC	food contamination metagenome Metagenome	fresh bagged spinach spiked with STEC	food metagenome	ecological metagenomes	metagenomes	food	host	74.22	FALSE	FALSE
SRR4101296	SRP083779	0.376	WGS	RANDOM	Illumina MiSeq	EC1660m1	food metagenome	SRX2068890	metagenome of spinach spiked with STEC	food contamination metagenome Metagenome	fresh bagged spinach spiked with STEC	food metagenome	ecological metagenomes	metagenomes	food	host	68.38	FALSE	FALSE
SRR4101297	SRP083779	0.439	WGS	RANDOM	Illumina MiSeq	EC1660m2	food metagenome	SRX2068891	metagenome of spinach spiked with STEC	food contamination metagenome Metagenome	fresh bagged spinach spiked with STEC	food metagenome	ecological metagenomes	metagenomes	food	host	82.31	FALSE	FALSE
SRR4101298	SRP083779	0.296	WGS	RANDOM	Illumina MiSeq	EC1660m3	food metagenome	SRX2068892	metagenome of spinach spiked with STEC	food contamination metagenome Metagenome	fresh bagged spinach spiked with STEC	food metagenome	ecological metagenomes	metagenomes	food	host	90.04	FALSE	FALSE
SRR4101299	SRP083779	0.585	WGS	RANDOM	Illumina MiSeq	EC1705m1	food metagenome	SRX2068893	metagenome of spinach spiked with STEC	food contamination metagenome Metagenome	fresh bagged spinach spiked with STEC	food metagenome	ecological metagenomes	metagenomes	food	host	83.63	FALSE	FALSE
SRR4101300	SRP083779	0.424	WGS	RANDOM	Illumina MiSeq	EC1705m2	food metagenome	SRX2068894	metagenome of spinach spiked with STEC	food contamination metagenome Metagenome	fresh bagged spinach spiked with STEC	food metagenome	ecological metagenomes	metagenomes	food	host	82.7	FALSE	FALSE
SRR4101301	SRP083779	0.715	WGS	RANDOM	Illumina MiSeq	EC1276m3	food metagenome	SRX2068895	metagenome of spinach spiked with STEC	food contamination metagenome Metagenome	fresh bagged spinach spiked with STEC	food metagenome	ecological metagenomes	metagenomes	food	host	81.04	FALSE	FALSE
SRR4101302	SRP083779	0.723	WGS	RANDOM	Illumina MiSeq	EC1705m3	food metagenome	SRX2068896	metagenome of spinach spiked with STEC	food contamination metagenome Metagenome	fresh bagged spinach spiked with STEC	food metagenome	ecological metagenomes	metagenomes	food	host	74.51	FALSE	FALSE
SRR4101303	SRP083779	0.423	WGS	RANDOM	Illumina MiSeq	EC1917m1	food metagenome	SRX2068897	metagenome of spinach spiked with STEC	food contamination metagenome Metagenome	fresh bagged spinach spiked with STEC	food metagenome	ecological metagenomes	metagenomes	food	host	81.95	FALSE	FALSE
SRR4101304	SRP083779	0.383	WGS	RANDOM	Illumina MiSeq	EC1917m2	food metagenome	SRX2068898	metagenome of spinach spiked with STEC	food contamination metagenome Metagenome	fresh bagged spinach spiked with STEC	food metagenome	ecological metagenomes	metagenomes	food	host	81.82	FALSE	FALSE
SRR4101305	SRP083779	0.578	WGS	RANDOM	Illumina MiSeq	EC1917m3	food metagenome	SRX2068899	metagenome of spinach spiked with STEC	food contamination metagenome Metagenome	fresh bagged spinach spiked with STEC	food metagenome	ecological metagenomes	metagenomes	food	host	69.45	FALSE	FALSE
SRR4101306	SRP083779	0.358	WGS	RANDOM	Illumina MiSeq	EC1894m1	food metagenome	SRX2068900	metagenome of spinach spiked with STEC	food contamination metagenome Metagenome	fresh bagged spinach spiked with STEC	food metagenome	ecological metagenomes	metagenomes	food	host	79.26	FALSE	FALSE
SRR4101307	SRP083779	0.387	WGS	RANDOM	Illumina MiSeq	EC1894m2	food metagenome	SRX2068901	metagenome of spinach spiked with STEC	food contamination metagenome Metagenome	fresh bagged spinach spiked with STEC	food metagenome	ecological metagenomes	metagenomes	food	host	76.42	FALSE	FALSE
SRR4101308	SRP083779	0.941	WGS	RANDOM	Illumina MiSeq	EC1894m3	food metagenome	SRX2068902	metagenome of spinach spiked with STEC	food contamination metagenome Metagenome	fresh bagged spinach spiked with STEC	food metagenome	ecological metagenomes	metagenomes	food	host	56.88	FALSE	FALSE
SRR4101309	SRP083779	0.611	WGS	RANDOM	Illumina MiSeq	EC2634m1	food metagenome	SRX2068903	metagenome of spinach spiked with STEC	food contamination metagenome Metagenome	fresh bagged spinach spiked with STEC	food metagenome	ecological metagenomes	metagenomes	food	host	78.23	FALSE	FALSE
SRR4101310	SRP083779	0.47	WGS	RANDOM	Illumina MiSeq	EC2634m2	food metagenome	SRX2068904	metagenome of spinach spiked with STEC	food contamination metagenome Metagenome	fresh bagged spinach spiked with STEC	food metagenome	ecological metagenomes	metagenomes	food	host	78.67	FALSE	FALSE
SRR4101311	SRP083779	0.806	WGS	RANDOM	Illumina MiSeq	EC2634m3	food metagenome	SRX2068905	metagenome of spinach spiked with STEC	food contamination metagenome Metagenome	fresh bagged spinach spiked with STEC	food metagenome	ecological metagenomes	metagenomes	food	host	69.24	FALSE	FALSE
SRR4101312	SRP083779	0.508	WGS	RANDOM	Illumina MiSeq	EC1611m1	food metagenome	SRX2068906	metagenome of spinach spiked with STEC	food contamination metagenome Metagenome	fresh bagged spinach spiked with STEC	food metagenome	ecological metagenomes	metagenomes	food	host	64.65	FALSE	FALSE
SRR4101313	SRP083779	0.306	WGS	RANDOM	Illumina MiSeq	EC1623m1	food metagenome	SRX2068907	metagenome of spinach spiked with STEC	food contamination metagenome Metagenome	fresh bagged spinach spiked with STEC	food metagenome	ecological metagenomes	metagenomes	food	host	87.28	FALSE	FALSE
SRR4101314	SRP083779	0.463	WGS	RANDOM	Illumina MiSeq	EC1623m2	food metagenome	SRX2068908	metagenome of spinach spiked with STEC	food contamination metagenome Metagenome	fresh bagged spinach spiked with STEC	food metagenome	ecological metagenomes	metagenomes	food	host	83.7	FALSE	FALSE
SRR4101315	SRP083779	0.486	WGS	RANDOM	Illumina MiSeq	EC1623m3	food metagenome	SRX2068909	metagenome of spinach spiked with STEC	food contamination metagenome Metagenome	fresh bagged spinach spiked with STEC	food metagenome	ecological metagenomes	metagenomes	food	host	75.06	FALSE	FALSE
SRR4101316	SRP083779	0.513	WGS	RANDOM	Illumina MiSeq	EC2635m1	food metagenome	SRX2068910	metagenome of spinach spiked with STEC	food contamination metagenome Metagenome	fresh bagged spinach spiked with STEC	food metagenome	ecological metagenomes	metagenomes	food	host	74.39	FALSE	FALSE
SRR4101317	SRP083779	0.466	WGS	RANDOM	Illumina MiSeq	EC2635m2	food metagenome	SRX2068911	metagenome of spinach spiked with STEC	food contamination metagenome Metagenome	fresh bagged spinach spiked with STEC	food metagenome	ecological metagenomes	metagenomes	food	host	83.74	FALSE	FALSE
SRR4101318	SRP083779	0.593	WGS	RANDOM	Illumina MiSeq	EC2635m3	food metagenome	SRX2068912	metagenome of spinach spiked with STEC	food contamination metagenome Metagenome	fresh bagged spinach spiked with STEC	food metagenome	ecological metagenomes	metagenomes	food	host	76.94	FALSE	FALSE
SRR4101319	SRP083779	0.665	WGS	RANDOM	Illumina MiSeq	EC1611m2	food metagenome	SRX2068913	metagenome of spinach spiked with STEC	food contamination metagenome Metagenome	fresh bagged spinach spiked with STEC	food metagenome	ecological metagenomes	metagenomes	food	host	72.27	FALSE	FALSE
SRR4101320	SRP083779	0.532	WGS	RANDOM	Illumina MiSeq	EC1611m3	food metagenome	SRX2068914	metagenome of spinach spiked with STEC	food contamination metagenome Metagenome	fresh bagged spinach spiked with STEC	food metagenome	ecological metagenomes	metagenomes	food	host	77.56	FALSE	FALSE
SRR4101321	SRP083779	0.454	WGS	RANDOM	Illumina MiSeq	EC1738m1	food metagenome	SRX2068915	metagenome of spinach spiked with STEC	food contamination metagenome Metagenome	fresh bagged spinach spiked with STEC	food metagenome	ecological metagenomes	metagenomes	food	host	67.02	FALSE	FALSE
SRR4101322	SRP083779	0.567	WGS	RANDOM	Illumina MiSeq	EC1738m2	food metagenome	SRX2068916	metagenome of spinach spiked with STEC	food contamination metagenome Metagenome	fresh bagged spinach spiked with STEC	food metagenome	ecological metagenomes	metagenomes	food	host	81.37	FALSE	FALSE
SRR4101323	SRP083779	0.581	WGS	RANDOM	Illumina MiSeq	EC1738m3	food metagenome	SRX2068917	metagenome of spinach spiked with STEC	food contamination metagenome Metagenome	fresh bagged spinach spiked with STEC	food metagenome	ecological metagenomes	metagenomes	food	host	79.24	FALSE	FALSE
SRR4101324	SRP083779	0.476	WGS	RANDOM	Illumina MiSeq	EC1971m1	food metagenome	SRX2068918	metagenome of spinach spiked with STEC	food contamination metagenome Metagenome	fresh bagged spinach spiked with STEC	food metagenome	ecological metagenomes	metagenomes	food	host	61.34	FALSE	FALSE
SRR4102211	SRP083816	2.257	WGA	RANDOM	Illumina HiSeq 2000	SPHcon1_DNA	biofilm metagenome	SRX2069437	DNA-seq of SPH electrogenic community: SPH basic condition	electrogenic microbial community genome sequencing	Electrogenic community metagenome	biofilm metagenome	ecological metagenomes	metagenomes	engineered (other)	engineered	90.07	TRUE	FALSE	0.897962	0.897174
SRR4102212	SRP083816	2.295	WGA	RANDOM	Illumina HiSeq 2000	SPHcon2_DNA	biofilm metagenome	SRX2069438	DNA-seq of SPH electrogenic community: SPH positive redox stimulus	electrogenic microbial community genome sequencing	Electrogenic community metagenome	biofilm metagenome	ecological metagenomes	metagenomes	engineered (other)	engineered	93.06	TRUE	FALSE	0.902697	0.899627
SRR4102213	SRP083816	2.191	WGA	RANDOM	Illumina HiSeq 2000	SPMcon1_DNA	biofilm metagenome	SRX2069439	DNA-seq of SPM electrogenic community: SPM basic condition	electrogenic microbial community genome sequencing	Electrogenic community metagenome	biofilm metagenome	ecological metagenomes	metagenomes	engineered (other)	engineered	93.3	TRUE	FALSE	0.775824	0.774817
SRR4102214	SRP083816	2.214	WGA	RANDOM	Illumina HiSeq 2000	SPMcon2_DNA	biofilm metagenome	SRX2069440	DNA-seq of SPM electrogenic community: SPM positive redox stimulus	electrogenic microbial community genome sequencing	Electrogenic community metagenome	biofilm metagenome	ecological metagenomes	metagenomes	engineered (other)	engineered	94.16	TRUE	FALSE	0.806369	0.806524
SRR4102215	SRP083816	2.416	WGA	RANDOM	Illumina HiSeq 2000	SPMcon3_DNA	biofilm metagenome	SRX2069441	DNA-seq of SPM electrogenic community: SPM OC stimulus 45 min	electrogenic microbial community genome sequencing	Electrogenic community metagenome	biofilm metagenome	ecological metagenomes	metagenomes	engineered (other)	engineered	94.96	TRUE	FALSE	0.796444	0.796898
SRR4102216	SRP083816	2.657	WGA	RANDOM	Illumina HiSeq 2000	SPMcon4_DNA	biofilm metagenome	SRX2069442	DNA-seq of SPM electrogenic community: SPM OC stimulus 2 hr	electrogenic microbial community genome sequencing	Electrogenic community metagenome	biofilm metagenome	ecological metagenomes	metagenomes	engineered (other)	engineered	91.2	TRUE	FALSE	0.803148	0.804303
SRR4102217	SRP083816	2.591	WGA	RANDOM	Illumina HiSeq 2000	SPMcon5_DNA	biofilm metagenome	SRX2069443	DNA-seq of SPM electrogenic community: SPM AcPro stimulus	electrogenic microbial community genome sequencing	Electrogenic community metagenome	biofilm metagenome	ecological metagenomes	metagenomes	engineered (other)	engineered	93.21	TRUE	FALSE	0.747936	0.750612
SRR4102223	SRP083816	2.157	WGA	RANDOM	Illumina HiSeq 2000	SPHcon3_DNA	biofilm metagenome	SRX2069449	DNA-seq of SPH electrogenic community: SPH OC stimulus 45 min	electrogenic microbial community genome sequencing	Electrogenic community metagenome	biofilm metagenome	ecological metagenomes	metagenomes	engineered (other)	engineered	93.73	TRUE	FALSE	0.907099	0.905393
SRR4102224	SRP083816	2.485	WGA	RANDOM	Illumina HiSeq 2000	SPLcon1_DNA	biofilm metagenome	SRX2069450	DNA-seq of SPL electrogenic community: SPL basic condition	electrogenic microbial community genome sequencing	Electrogenic community metagenome	biofilm metagenome	ecological metagenomes	metagenomes	engineered (other)	engineered	97.21	TRUE	FALSE	0.768234	0.767809
SRR4102225	SRP083816	2.556	WGA	RANDOM	Illumina HiSeq 2000	SPLcon2_DNA	biofilm metagenome	SRX2069451	DNA-seq of SPL electrogenic community: SPL positive redox stimulus	electrogenic microbial community genome sequencing	Electrogenic community metagenome	biofilm metagenome	ecological metagenomes	metagenomes	engineered (other)	engineered	97.13	TRUE	FALSE	0.796345	0.798705
SRR4102226	SRP083816	2.522	WGA	RANDOM	Illumina HiSeq 2000	SPLcon3_DNA	biofilm metagenome	SRX2069452	DNA-seq of SPL electrogenic community: SPL OC stimulus 45 min	electrogenic microbial community genome sequencing	Electrogenic community metagenome	biofilm metagenome	ecological metagenomes	metagenomes	engineered (other)	engineered	97.56	TRUE	FALSE	0.775764	0.777839
SRR4102227	SRP083816	2.328	WGA	RANDOM	Illumina HiSeq 2000	SPLcon4_DNA	biofilm metagenome	SRX2069453	DNA-seq of SPL electrogenic community: SPL OC stimulus 2 hr	electrogenic microbial community genome sequencing	Electrogenic community metagenome	biofilm metagenome	ecological metagenomes	metagenomes	engineered (other)	engineered	97.23	TRUE	FALSE	0.796929	0.799967
SRR4102228	SRP083816	2.284	WGA	RANDOM	Illumina HiSeq 2000	SPLcon5_DNA	biofilm metagenome	SRX2069454	DNA-seq of SPL electrogenic community: SPL AcPro stimulus	electrogenic microbial community genome sequencing	Electrogenic community metagenome	biofilm metagenome	ecological metagenomes	metagenomes	engineered (other)	engineered	95.88	TRUE	FALSE	0.7755	0.771701
SRR4102234	SRP083816	7.41	WGA	RANDOM	Illumina HiSeq 2000	SPHcon4_DNA	biofilm metagenome	SRX2069460	DNA-seq of SPH electrogenic community: SPH OC stimulus 2 hr	electrogenic microbial community genome sequencing	Electrogenic community metagenome	biofilm metagenome	ecological metagenomes	metagenomes	engineered (other)	engineered	96.78	TRUE	FALSE	0.936739	0.935733
SRR4102235	SRP083816	2.411	WGA	RANDOM	Illumina HiSeq 2000	SPHcon5_DNA	biofilm metagenome	SRX2069461	DNA-seq of SPH electrogenic community: SPH AcPro stimulus	electrogenic microbial community genome sequencing	Electrogenic community metagenome	biofilm metagenome	ecological metagenomes	metagenomes	engineered (other)	engineered	92.7	TRUE	FALSE	0.910502	0.909077
SRR410819	SRP009569	1.323	WGS	RANDOM	Illumina HiSeq 2000	Solexa-74668	human gut metagenome	SRX120899	Genome sequencing of P. falciparum	Plasmodium falciparum Illumina HiSeq genome sequencing	Sequencing 4 strains of P. falciparum on Illumina HiSeq	human gut metagenome	organismal metagenomes	metagenomes	gut	host	1.61	TRUE	FALSE	0	0
SRR410821	SRP010748	39.382	OTHER	unspecified	Illumina HiSeq 2000	IIYF	soil metagenome	SRX120901	Wetland Surface Sediment Feb2011 Site B1 Bulk library	Wetland Surface Sediment Feb2011 Site B1 Bulk Project	none provided	soil metagenome	ecological metagenomes	metagenomes	soil	terrestrial	68.55	TRUE	FALSE	0.113384	0.109955
SRR4111062	SRP083929	2.185	WGS	RANDOM	Illumina HiSeq 2500	Soil Sample 1 (Ð0.10m)	soil metagenome	SRX2078341	Shotgun DNA sequencing of soil bacteria	soil metagenome Raw sequence reads	The aim was to characterize the microbial communities in 4 subsamples of a metal-contaminated soil using metagenomics.	soil metagenome	ecological metagenomes	metagenomes	soil	terrestrial	79.09	TRUE	FALSE	0.0363459	0.0334452
SRR4111063	SRP083929	3.374	WGS	RANDOM	Illumina HiSeq 2500	Soil Sample 5 (Ð1.66m)	soil metagenome	SRX2078342	Shotgun DNA sequencing of soil bacteria	soil metagenome Raw sequence reads	The aim was to characterize the microbial communities in 4 subsamples of a metal-contaminated soil using metagenomics.	soil metagenome	ecological metagenomes	metagenomes	soil	terrestrial	76.45	TRUE	FALSE	0.157191	0.17602
SRR4111064	SRP083929	2.386	WGS	RANDOM	Illumina HiSeq 2500	Soil Sample 6 (Ð1.96m)	soil metagenome	SRX2078343	Shotgun DNA sequencing of soil bacteria	soil metagenome Raw sequence reads	The aim was to characterize the microbial communities in 4 subsamples of a metal-contaminated soil using metagenomics.	soil metagenome	ecological metagenomes	metagenomes	soil	terrestrial	81.26	TRUE	FALSE	0.107309	0.121294
SRR4111065	SRP083929	5.868	WGS	RANDOM	Illumina HiSeq 2500	Soil Sample 10 (Ð2.30m)	soil metagenome	SRX2078344	Shotgun DNA sequencing of soil bacteria	soil metagenome Raw sequence reads	The aim was to characterize the microbial communities in 4 subsamples of a metal-contaminated soil using metagenomics.	soil metagenome	ecological metagenomes	metagenomes	soil	terrestrial	77.71	TRUE	FALSE	0.0723281	0.0883865
SRR4111275	SRP082183	1.071	AMPLICON	PCR	Illumina MiSeq		gut metagenome	SRX2078347	vulture gut 16s by Miseq	1) animal gut; 2)new world vulture Targeted loci environmental	To investigate how vultures are able to tolerate this challenging dietary niche, and find potentials pathogenic bacteria.	gut metagenome	organismal metagenomes	metagenomes	gut	host		FALSE	FALSE
SRR4112287	SRP083940	130.897	AMPLICON	other	Illumina HiSeq 2500	Lib_EV_final10__L	freshwater metagenome	SRX2078408	DNA metabarcoding of macroinvertebrate kick samples from Finland (2016)	DNA metabarcoding of macroinvertebrate kick samples from Finland (2016)	18 samples from Finish streams were DNA metabarcoded using 4 different primer combinations. Specimens in samples were perviously identified based on morphology as part of the Finish stream monitoring program. The genetic identification of organisms will be compared against the morphological taxa lists. Goal of the study is to evaluate if DNA based taxa lists can give more accurate assessments of stream health than assessments based on morphology.	freshwater metagenome	ecological metagenomes	metagenomes	freshwater	aquatic	0	TRUE	FALSE
SRR4114636	SRP083280	4.339	WGS	RANDOM	Illumina HiSeq 1000	SLW_0_2cm	ice metagenome	SRX2064687	Metagenomic sequencing of subglacial lake ecosystem	ice metagenome Metagenome	Liquid water has been known to occur beneath the Antarctic ice sheet for more than 40 years, but only recently have these subglacial aqueous environments been recognized as microbial ecosystems that may influence biogeochemical transformations on a global scale. Here we present the first geomicrobiological description of water and surficial sediments obtained from direct sampling of a subglacial Antarctic lake. Subglacial Lake Whillans (SLW)lies beneath approximately 800m of ice on the lower portion of the Whillans Ice Stream (WIS) in West Antarctica and is part of an extensive and evolving subglacial drainage network. The water column of SLW contained metabolically active microorganisms and was derived primarily from glacial ice melt with solute sources from lithogenic weathering and a minor seawater component. Heterotrophic and autotrophic production data together with small subunit ribosomal RNA gene sequencing and biogeochemical data indicate that SLW is a chemosynthetically driven ecosystem inhabited by a diverse assemblage of bacteria and archaea. Our results confirm that aquatic environments beneath the Antarctic ice sheet support viable microbial ecosystems, corroborating previous reports suggesting that they contain globally relevant pools of carbon and microbes that can mobilize elements from the lithosphere and influence Southern Ocean geochemical and biological systems.	ice metagenome	ecological metagenomes	metagenomes	terrestrial (other)	terrestrial	100	TRUE	FALSE	0.0737246	0.0737319
SRR4114637	SRP083280	3.771	WGS	RANDOM	Illumina HiSeq 1000	SLW_14_16cm	ice metagenome	SRX2064700	Metagenomic sequencing of subglacial lake ecosystem	ice metagenome Metagenome	Liquid water has been known to occur beneath the Antarctic ice sheet for more than 40 years, but only recently have these subglacial aqueous environments been recognized as microbial ecosystems that may influence biogeochemical transformations on a global scale. Here we present the first geomicrobiological description of water and surficial sediments obtained from direct sampling of a subglacial Antarctic lake. Subglacial Lake Whillans (SLW)lies beneath approximately 800m of ice on the lower portion of the Whillans Ice Stream (WIS) in West Antarctica and is part of an extensive and evolving subglacial drainage network. The water column of SLW contained metabolically active microorganisms and was derived primarily from glacial ice melt with solute sources from lithogenic weathering and a minor seawater component. Heterotrophic and autotrophic production data together with small subunit ribosomal RNA gene sequencing and biogeochemical data indicate that SLW is a chemosynthetically driven ecosystem inhabited by a diverse assemblage of bacteria and archaea. Our results confirm that aquatic environments beneath the Antarctic ice sheet support viable microbial ecosystems, corroborating previous reports suggesting that they contain globally relevant pools of carbon and microbes that can mobilize elements from the lithosphere and influence Southern Ocean geochemical and biological systems.	ice metagenome	ecological metagenomes	metagenomes	terrestrial (other)	terrestrial	87.48	TRUE	FALSE	0.122158	0.12437
SRR4114638	SRP083280	3.96	WGS	RANDOM	Illumina HiSeq 1000	SLW_4_6cm	ice metagenome	SRX2064701	Metagenomic sequencing of subglacial lake ecosystem	ice metagenome Metagenome	Liquid water has been known to occur beneath the Antarctic ice sheet for more than 40 years, but only recently have these subglacial aqueous environments been recognized as microbial ecosystems that may influence biogeochemical transformations on a global scale. Here we present the first geomicrobiological description of water and surficial sediments obtained from direct sampling of a subglacial Antarctic lake. Subglacial Lake Whillans (SLW)lies beneath approximately 800m of ice on the lower portion of the Whillans Ice Stream (WIS) in West Antarctica and is part of an extensive and evolving subglacial drainage network. The water column of SLW contained metabolically active microorganisms and was derived primarily from glacial ice melt with solute sources from lithogenic weathering and a minor seawater component. Heterotrophic and autotrophic production data together with small subunit ribosomal RNA gene sequencing and biogeochemical data indicate that SLW is a chemosynthetically driven ecosystem inhabited by a diverse assemblage of bacteria and archaea. Our results confirm that aquatic environments beneath the Antarctic ice sheet support viable microbial ecosystems, corroborating previous reports suggesting that they contain globally relevant pools of carbon and microbes that can mobilize elements from the lithosphere and influence Southern Ocean geochemical and biological systems.	ice metagenome	ecological metagenomes	metagenomes	terrestrial (other)	terrestrial	87.41	TRUE	FALSE	0.268906	0.269534
SRR4116116	SRP083982	4.981	OTHER	RANDOM	Illumina HiSeq 2500	WSSB	activated sludge metagenome	SRX2095537	Nitrospira DOME C09B39	Active sludge cell enrichment communities	Active sludge cell enrichment microbial communities from wastewater treatment plant in Klosterneuburg, Austria	activated sludge metagenome	ecological metagenomes	metagenomes	activated sludge	engineered	100	TRUE	FALSE	0.625654	0.645443
SRR4116657	SRP084038	5.826	WGS	RANDOM	Illumina HiSeq 2000	KO-0w	mouse gut metagenome	SRX2097296	mouse gut metagenome Metagenome	mouse gut metagenome Metagenome	Investigating the association among IL-17, a high-fat diet(HFD), and the gut microbiota	mouse gut metagenome	organismal metagenomes	metagenomes	host (other)	host	54.76	TRUE	FALSE	0.845272	0.84473
SRR4116658	SRP084038	6.67	WGS	RANDOM	Illumina HiSeq 2000	KO-14w	mouse gut metagenome	SRX2097297	mouse gut metagenome Metagenome	mouse gut metagenome Metagenome	Investigating the association among IL-17, a high-fat diet(HFD), and the gut microbiota	mouse gut metagenome	organismal metagenomes	metagenomes	host (other)	host	57.81	TRUE	FALSE	0.869432	0.868254
SRR4116659	SRP084038	6.376	WGS	RANDOM	Illumina HiSeq 2000	WT-14w	mouse gut metagenome	SRX2097298	mouse gut metagenome Metagenome	mouse gut metagenome Metagenome	Investigating the association among IL-17, a high-fat diet(HFD), and the gut microbiota	mouse gut metagenome	organismal metagenomes	metagenomes	host (other)	host	66.79	TRUE	FALSE	0.882477	0.881324
SRR4116660	SRP084038	5.972	WGS	RANDOM	Illumina HiSeq 2000	WT-27w	mouse gut metagenome	SRX2097299	mouse gut metagenome Metagenome	mouse gut metagenome Metagenome	Investigating the association among IL-17, a high-fat diet(HFD), and the gut microbiota	mouse gut metagenome	organismal metagenomes	metagenomes	host (other)	host	79.03	TRUE	FALSE	0.854871	0.852114
SRR4116661	SRP084038	6.211	WGS	RANDOM	Illumina HiSeq 2000	WT-HY	mouse gut metagenome	SRX2097300	mouse gut metagenome Metagenome	mouse gut metagenome Metagenome	Investigating the association among IL-17, a high-fat diet(HFD), and the gut microbiota	mouse gut metagenome	organismal metagenomes	metagenomes	host (other)	host	75.47	TRUE	FALSE	0.908487	0.907854
SRR4116662	SRP084038	7.95	WGS	RANDOM	Illumina HiSeq 2000	WT-gut	mouse gut metagenome	SRX2097301	mouse gut metagenome Metagenome	mouse gut metagenome Metagenome	Investigating the association among IL-17, a high-fat diet(HFD), and the gut microbiota	mouse gut metagenome	organismal metagenomes	metagenomes	host (other)	host	75.7	TRUE	FALSE	0.863735	0.860454
SRR4116663	SRP084038	7.799	WGS	RANDOM	Illumina HiSeq 2000	KO-27w	mouse gut metagenome	SRX2097302	mouse gut metagenome Metagenome	mouse gut metagenome Metagenome	Investigating the association among IL-17, a high-fat diet(HFD), and the gut microbiota	mouse gut metagenome	organismal metagenomes	metagenomes	host (other)	host	69.54	TRUE	FALSE	0.865335	0.864829
SRR4116664	SRP084038	6.606	WGS	RANDOM	Illumina HiSeq 2000	KO-HY	mouse gut metagenome	SRX2097303	mouse gut metagenome Metagenome	mouse gut metagenome Metagenome	Investigating the association among IL-17, a high-fat diet(HFD), and the gut microbiota	mouse gut metagenome	organismal metagenomes	metagenomes	host (other)	host	71.28	TRUE	FALSE	0.88775	0.88717
SRR4116665	SRP084038	9.94	WGS	RANDOM	Illumina HiSeq 2000	KO-gut	mouse gut metagenome	SRX2097304	mouse gut metagenome Metagenome	mouse gut metagenome Metagenome	Investigating the association among IL-17, a high-fat diet(HFD), and the gut microbiota	mouse gut metagenome	organismal metagenomes	metagenomes	host (other)	host	72.07	TRUE	FALSE	0.913798	0.912913
SRR4116674	SRP084038	6.333	WGS	RANDOM	Illumina HiSeq 2000	NOR-14w	mouse gut metagenome	SRX2097313	mouse gut metagenome Metagenome	mouse gut metagenome Metagenome	Investigating the association among IL-17, a high-fat diet(HFD), and the gut microbiota	mouse gut metagenome	organismal metagenomes	metagenomes	host (other)	host	64.16	TRUE	FALSE	0.81453	0.814247
SRR4116675	SRP084038	8.388	WGS	RANDOM	Illumina HiSeq 2000	NOR-27w	mouse gut metagenome	SRX2097314	mouse gut metagenome Metagenome	mouse gut metagenome Metagenome	Investigating the association among IL-17, a high-fat diet(HFD), and the gut microbiota	mouse gut metagenome	organismal metagenomes	metagenomes	host (other)	host	75.31	TRUE	FALSE	0.81227	0.811881
SRR4116676	SRP084038	6.304	WGS	RANDOM	Illumina HiSeq 2000	NOR-HY	mouse gut metagenome	SRX2097315	mouse gut metagenome Metagenome	mouse gut metagenome Metagenome	Investigating the association among IL-17, a high-fat diet(HFD), and the gut microbiota	mouse gut metagenome	organismal metagenomes	metagenomes	host (other)	host	70.91	TRUE	FALSE	0.87843	0.878076
SRR4116677	SRP084038	9.157	WGS	RANDOM	Illumina HiSeq 2000	NOR-gut	mouse gut metagenome	SRX2097316	mouse gut metagenome Metagenome	mouse gut metagenome Metagenome	Investigating the association among IL-17, a high-fat diet(HFD), and the gut microbiota	mouse gut metagenome	organismal metagenomes	metagenomes	host (other)	host	52.69	TRUE	FALSE	0.849909	0.849452
SRR4116678	SRP084038	5.107	WGS	RANDOM	Illumina HiSeq 2000	WT-0w	mouse gut metagenome	SRX2097317	mouse gut metagenome Metagenome	mouse gut metagenome Metagenome	Investigating the association among IL-17, a high-fat diet(HFD), and the gut microbiota	mouse gut metagenome	organismal metagenomes	metagenomes	host (other)	host	57.54	TRUE	FALSE	0.840154	0.839717
SRR4125604	SRP081292	11.916	RNA-Seq	RANDOM	Illumina HiSeq 2000	1	symbiont metagenome	SRX2112329	Illumina HiSeq of marine bryozoan Bugula neritina ovicells	Symbiont metagenomic assembly from the marine invertebrate Bugula neritina	Our objective was to implement shotgun metagenomic and metatranscriptomic sequencing to recover and characterize the genome of the uncultured, bryostatin-producing endosymbiont, Ca. Endobugula sertula, directly from host tissue. Dissected tissue (ovicells) of the marine invertebrate Bugula neritina, collected for Atlantic Bay, North Carolina.	symbiont metagenome	organismal metagenomes	metagenomes	host (other)	host	8.73	FALSE	FALSE
SRR4131952	SRP084684	5.1	OTHER	unspecified	Illumina HiSeq 2500	C44	viral metagenome	SRX2114795	Hiseq of virus: metagenome	viral metagenome Metagenome	Understanding the general stat of viral community	viral metagenome	organismal metagenomes	metagenomes	host (other)	host	27.41	TRUE	FALSE	0.382359	0.365568
SRR4131953	SRP084684	5.117	OTHER	unspecified	Illumina HiSeq 2500	G04	viral metagenome	SRX2114796	Hiseq of virus: metagenome	viral metagenome Metagenome	Understanding the general stat of viral community	viral metagenome	organismal metagenomes	metagenomes	host (other)	host	25.62	TRUE	FALSE	0.31274	0.302963
SRR4131954	SRP084684	4.777	OTHER	unspecified	Illumina HiSeq 2500	G12	viral metagenome	SRX2114797	Hiseq of virus: metagenome	viral metagenome Metagenome	Understanding the general stat of viral community	viral metagenome	organismal metagenomes	metagenomes	host (other)	host	18.51	TRUE	FALSE	0.335974	0.320329
SRR4131955	SRP084684	5.087	OTHER	unspecified	Illumina HiSeq 2500	I03	viral metagenome	SRX2114798	Hiseq of virus: metagenome	viral metagenome Metagenome	Understanding the general stat of viral community	viral metagenome	organismal metagenomes	metagenomes	host (other)	host	16.68	TRUE	FALSE	0.319016	0.280246
SRR4131956	SRP084684	5.038	OTHER	unspecified	Illumina HiSeq 2500	R14	viral metagenome	SRX2114799	Hiseq of virus: metagenome	viral metagenome Metagenome	Understanding the general stat of viral community	viral metagenome	organismal metagenomes	metagenomes	host (other)	host	12.66	TRUE	FALSE	0.3519	0.340295
SRR4131957	SRP084684	4.899	OTHER	unspecified	Illumina HiSeq 2500	S14	viral metagenome	SRX2114800	Hiseq of virus: metagenome	viral metagenome Metagenome	Understanding the general stat of viral community	viral metagenome	organismal metagenomes	metagenomes	host (other)	host	17.48	TRUE	FALSE	0.416217	0.361954
SRR4131958	SRP084684	4.971	OTHER	unspecified	Illumina HiSeq 2500	Y01	viral metagenome	SRX2114801	Hiseq of virus: metagenome	viral metagenome Metagenome	Understanding the general stat of viral community	viral metagenome	organismal metagenomes	metagenomes	host (other)	host	19.16	TRUE	FALSE	0.455619	0.451564
SRR413556	SRP008047	4.491	WGS	RANDOM	Illumina Genome Analyzer II	SZAXPI001691	human gut metagenome	SRX121934	A Metagenome-Wide Association Study of gut microbiota identifies markers associated with Type 2 Diabetes	A metagenome-wide association study of gut microbiota in type 2 diabetes.	Assessment and characterization of gut microbiota has become a major research area in human disease, including type 2 diabetes, the most prevalent endocrine disease worldwide. To carry out analysis on gut microbial content in patients with type 2 diabetes, we developed a protocol for a metagenome-wide association study (MGWAS) and undertook a two-stage MGWAS based on deep shotgun sequencing of the gut microbial DNA from 345 Chinese individuals. We identified and validated approximately 60,000 type-2-diabetes-associated markers and established the concept of a metagenomic linkage group, enabling taxonomic species-level analyses. MGWAS analysis showed that patients with type 2 diabetes were characterized by a moderate degree of gut microbial dysbiosis, a decrease in the abundance of some universal butyrate-producing bacteria and an increase in various opportunistic pathogens, as well as an enrichment of other microbial functions conferring sulphate reduction and oxidative stress resistance. An analysis of 23 additional individuals demonstrated that these gut microbial markers might be useful for classifying type 2 diabetes.	human gut metagenome	organismal metagenomes	metagenomes	gut	host	100	TRUE	FALSE	0.931386	0.931216
SRR413557	SRP008047	1.836	WGS	RANDOM	Illumina Genome Analyzer II	SZAXPI001110	human gut metagenome	SRX121935	A Metagenome-Wide Association Study of gut microbiota identifies markers associated with Type 2 Diabetes	A metagenome-wide association study of gut microbiota in type 2 diabetes.	Assessment and characterization of gut microbiota has become a major research area in human disease, including type 2 diabetes, the most prevalent endocrine disease worldwide. To carry out analysis on gut microbial content in patients with type 2 diabetes, we developed a protocol for a metagenome-wide association study (MGWAS) and undertook a two-stage MGWAS based on deep shotgun sequencing of the gut microbial DNA from 345 Chinese individuals. We identified and validated approximately 60,000 type-2-diabetes-associated markers and established the concept of a metagenomic linkage group, enabling taxonomic species-level analyses. MGWAS analysis showed that patients with type 2 diabetes were characterized by a moderate degree of gut microbial dysbiosis, a decrease in the abundance of some universal butyrate-producing bacteria and an increase in various opportunistic pathogens, as well as an enrichment of other microbial functions conferring sulphate reduction and oxidative stress resistance. An analysis of 23 additional individuals demonstrated that these gut microbial markers might be useful for classifying type 2 diabetes.	human gut metagenome	organismal metagenomes	metagenomes	gut	host	100	TRUE	FALSE	0.798562	0.79787
SRR413558	SRP008047	1.757	WGS	RANDOM	Illumina Genome Analyzer II	SZAXPI001094	human gut metagenome	SRX121936	A Metagenome-Wide Association Study of gut microbiota identifies markers associated with Type 2 Diabetes	A metagenome-wide association study of gut microbiota in type 2 diabetes.	Assessment and characterization of gut microbiota has become a major research area in human disease, including type 2 diabetes, the most prevalent endocrine disease worldwide. To carry out analysis on gut microbial content in patients with type 2 diabetes, we developed a protocol for a metagenome-wide association study (MGWAS) and undertook a two-stage MGWAS based on deep shotgun sequencing of the gut microbial DNA from 345 Chinese individuals. We identified and validated approximately 60,000 type-2-diabetes-associated markers and established the concept of a metagenomic linkage group, enabling taxonomic species-level analyses. MGWAS analysis showed that patients with type 2 diabetes were characterized by a moderate degree of gut microbial dysbiosis, a decrease in the abundance of some universal butyrate-producing bacteria and an increase in various opportunistic pathogens, as well as an enrichment of other microbial functions conferring sulphate reduction and oxidative stress resistance. An analysis of 23 additional individuals demonstrated that these gut microbial markers might be useful for classifying type 2 diabetes.	human gut metagenome	organismal metagenomes	metagenomes	gut	host	92.81	TRUE	FALSE	0.831044	0.831009
SRR413559	SRP008047	4.72	WGS	RANDOM	Illumina Genome Analyzer II	SZAXPI001105	human gut metagenome	SRX121937	A Metagenome-Wide Association Study of gut microbiota identifies markers associated with Type 2 Diabetes	A metagenome-wide association study of gut microbiota in type 2 diabetes.	Assessment and characterization of gut microbiota has become a major research area in human disease, including type 2 diabetes, the most prevalent endocrine disease worldwide. To carry out analysis on gut microbial content in patients with type 2 diabetes, we developed a protocol for a metagenome-wide association study (MGWAS) and undertook a two-stage MGWAS based on deep shotgun sequencing of the gut microbial DNA from 345 Chinese individuals. We identified and validated approximately 60,000 type-2-diabetes-associated markers and established the concept of a metagenomic linkage group, enabling taxonomic species-level analyses. MGWAS analysis showed that patients with type 2 diabetes were characterized by a moderate degree of gut microbial dysbiosis, a decrease in the abundance of some universal butyrate-producing bacteria and an increase in various opportunistic pathogens, as well as an enrichment of other microbial functions conferring sulphate reduction and oxidative stress resistance. An analysis of 23 additional individuals demonstrated that these gut microbial markers might be useful for classifying type 2 diabetes.	human gut metagenome	organismal metagenomes	metagenomes	gut	host	100	TRUE	FALSE	0.834983	0.834921
SRR413560	SRP008047	3.607	WGS	RANDOM	Illumina Genome Analyzer II	SZAXPI001107	human gut metagenome	SRX121938	A Metagenome-Wide Association Study of gut microbiota identifies markers associated with Type 2 Diabetes	A metagenome-wide association study of gut microbiota in type 2 diabetes.	Assessment and characterization of gut microbiota has become a major research area in human disease, including type 2 diabetes, the most prevalent endocrine disease worldwide. To carry out analysis on gut microbial content in patients with type 2 diabetes, we developed a protocol for a metagenome-wide association study (MGWAS) and undertook a two-stage MGWAS based on deep shotgun sequencing of the gut microbial DNA from 345 Chinese individuals. We identified and validated approximately 60,000 type-2-diabetes-associated markers and established the concept of a metagenomic linkage group, enabling taxonomic species-level analyses. MGWAS analysis showed that patients with type 2 diabetes were characterized by a moderate degree of gut microbial dysbiosis, a decrease in the abundance of some universal butyrate-producing bacteria and an increase in various opportunistic pathogens, as well as an enrichment of other microbial functions conferring sulphate reduction and oxidative stress resistance. An analysis of 23 additional individuals demonstrated that these gut microbial markers might be useful for classifying type 2 diabetes.	human gut metagenome	organismal metagenomes	metagenomes	gut	host	100	TRUE	FALSE	0.818587	0.817885
SRR413561	SRP008047	3.345	WGS	RANDOM	Illumina Genome Analyzer II	SZAXPI001693	human gut metagenome	SRX121939	A Metagenome-Wide Association Study of gut microbiota identifies markers associated with Type 2 Diabetes	A metagenome-wide association study of gut microbiota in type 2 diabetes.	Assessment and characterization of gut microbiota has become a major research area in human disease, including type 2 diabetes, the most prevalent endocrine disease worldwide. To carry out analysis on gut microbial content in patients with type 2 diabetes, we developed a protocol for a metagenome-wide association study (MGWAS) and undertook a two-stage MGWAS based on deep shotgun sequencing of the gut microbial DNA from 345 Chinese individuals. We identified and validated approximately 60,000 type-2-diabetes-associated markers and established the concept of a metagenomic linkage group, enabling taxonomic species-level analyses. MGWAS analysis showed that patients with type 2 diabetes were characterized by a moderate degree of gut microbial dysbiosis, a decrease in the abundance of some universal butyrate-producing bacteria and an increase in various opportunistic pathogens, as well as an enrichment of other microbial functions conferring sulphate reduction and oxidative stress resistance. An analysis of 23 additional individuals demonstrated that these gut microbial markers might be useful for classifying type 2 diabetes.	human gut metagenome	organismal metagenomes	metagenomes	gut	host	96.37	TRUE	FALSE	0.910125	0.910238
SRR413562	SRP008047	4.308	WGS	RANDOM	Illumina Genome Analyzer II	SZAXPI001337	human gut metagenome	SRX121940	A Metagenome-Wide Association Study of gut microbiota identifies markers associated with Type 2 Diabetes	A metagenome-wide association study of gut microbiota in type 2 diabetes.	Assessment and characterization of gut microbiota has become a major research area in human disease, including type 2 diabetes, the most prevalent endocrine disease worldwide. To carry out analysis on gut microbial content in patients with type 2 diabetes, we developed a protocol for a metagenome-wide association study (MGWAS) and undertook a two-stage MGWAS based on deep shotgun sequencing of the gut microbial DNA from 345 Chinese individuals. We identified and validated approximately 60,000 type-2-diabetes-associated markers and established the concept of a metagenomic linkage group, enabling taxonomic species-level analyses. MGWAS analysis showed that patients with type 2 diabetes were characterized by a moderate degree of gut microbial dysbiosis, a decrease in the abundance of some universal butyrate-producing bacteria and an increase in various opportunistic pathogens, as well as an enrichment of other microbial functions conferring sulphate reduction and oxidative stress resistance. An analysis of 23 additional individuals demonstrated that these gut microbial markers might be useful for classifying type 2 diabetes.	human gut metagenome	organismal metagenomes	metagenomes	gut	host	89.23	TRUE	FALSE	0.8253	0.825045
SRR413563	SRP008047	4.131	WGS	RANDOM	Illumina Genome Analyzer II	SZAXPI001331	human gut metagenome	SRX121941	A Metagenome-Wide Association Study of gut microbiota identifies markers associated with Type 2 Diabetes	A metagenome-wide association study of gut microbiota in type 2 diabetes.	Assessment and characterization of gut microbiota has become a major research area in human disease, including type 2 diabetes, the most prevalent endocrine disease worldwide. To carry out analysis on gut microbial content in patients with type 2 diabetes, we developed a protocol for a metagenome-wide association study (MGWAS) and undertook a two-stage MGWAS based on deep shotgun sequencing of the gut microbial DNA from 345 Chinese individuals. We identified and validated approximately 60,000 type-2-diabetes-associated markers and established the concept of a metagenomic linkage group, enabling taxonomic species-level analyses. MGWAS analysis showed that patients with type 2 diabetes were characterized by a moderate degree of gut microbial dysbiosis, a decrease in the abundance of some universal butyrate-producing bacteria and an increase in various opportunistic pathogens, as well as an enrichment of other microbial functions conferring sulphate reduction and oxidative stress resistance. An analysis of 23 additional individuals demonstrated that these gut microbial markers might be useful for classifying type 2 diabetes.	human gut metagenome	organismal metagenomes	metagenomes	gut	host	96.19	TRUE	FALSE	0.914805	0.914831
SRR413564	SRP008047	3.973	WGS	RANDOM	Illumina Genome Analyzer II	SZAXPI001332	human gut metagenome	SRX121942	A Metagenome-Wide Association Study of gut microbiota identifies markers associated with Type 2 Diabetes	A metagenome-wide association study of gut microbiota in type 2 diabetes.	Assessment and characterization of gut microbiota has become a major research area in human disease, including type 2 diabetes, the most prevalent endocrine disease worldwide. To carry out analysis on gut microbial content in patients with type 2 diabetes, we developed a protocol for a metagenome-wide association study (MGWAS) and undertook a two-stage MGWAS based on deep shotgun sequencing of the gut microbial DNA from 345 Chinese individuals. We identified and validated approximately 60,000 type-2-diabetes-associated markers and established the concept of a metagenomic linkage group, enabling taxonomic species-level analyses. MGWAS analysis showed that patients with type 2 diabetes were characterized by a moderate degree of gut microbial dysbiosis, a decrease in the abundance of some universal butyrate-producing bacteria and an increase in various opportunistic pathogens, as well as an enrichment of other microbial functions conferring sulphate reduction and oxidative stress resistance. An analysis of 23 additional individuals demonstrated that these gut microbial markers might be useful for classifying type 2 diabetes.	human gut metagenome	organismal metagenomes	metagenomes	gut	host	91.81	TRUE	FALSE	0.857216	0.856377
SRR413565	SRP008047	4.461	WGS	RANDOM	Illumina Genome Analyzer II	SZAXPI001333	human gut metagenome	SRX121943	A Metagenome-Wide Association Study of gut microbiota identifies markers associated with Type 2 Diabetes	A metagenome-wide association study of gut microbiota in type 2 diabetes.	Assessment and characterization of gut microbiota has become a major research area in human disease, including type 2 diabetes, the most prevalent endocrine disease worldwide. To carry out analysis on gut microbial content in patients with type 2 diabetes, we developed a protocol for a metagenome-wide association study (MGWAS) and undertook a two-stage MGWAS based on deep shotgun sequencing of the gut microbial DNA from 345 Chinese individuals. We identified and validated approximately 60,000 type-2-diabetes-associated markers and established the concept of a metagenomic linkage group, enabling taxonomic species-level analyses. MGWAS analysis showed that patients with type 2 diabetes were characterized by a moderate degree of gut microbial dysbiosis, a decrease in the abundance of some universal butyrate-producing bacteria and an increase in various opportunistic pathogens, as well as an enrichment of other microbial functions conferring sulphate reduction and oxidative stress resistance. An analysis of 23 additional individuals demonstrated that these gut microbial markers might be useful for classifying type 2 diabetes.	human gut metagenome	organismal metagenomes	metagenomes	gut	host	100	TRUE	FALSE	0.923427	0.923223
SRR413566	SRP008047	4.579	WGS	RANDOM	Illumina Genome Analyzer II	SZAXPI001336	human gut metagenome	SRX121944	A Metagenome-Wide Association Study of gut microbiota identifies markers associated with Type 2 Diabetes	A metagenome-wide association study of gut microbiota in type 2 diabetes.	Assessment and characterization of gut microbiota has become a major research area in human disease, including type 2 diabetes, the most prevalent endocrine disease worldwide. To carry out analysis on gut microbial content in patients with type 2 diabetes, we developed a protocol for a metagenome-wide association study (MGWAS) and undertook a two-stage MGWAS based on deep shotgun sequencing of the gut microbial DNA from 345 Chinese individuals. We identified and validated approximately 60,000 type-2-diabetes-associated markers and established the concept of a metagenomic linkage group, enabling taxonomic species-level analyses. MGWAS analysis showed that patients with type 2 diabetes were characterized by a moderate degree of gut microbial dysbiosis, a decrease in the abundance of some universal butyrate-producing bacteria and an increase in various opportunistic pathogens, as well as an enrichment of other microbial functions conferring sulphate reduction and oxidative stress resistance. An analysis of 23 additional individuals demonstrated that these gut microbial markers might be useful for classifying type 2 diabetes.	human gut metagenome	organismal metagenomes	metagenomes	gut	host	100	TRUE	FALSE	0.941974	0.942228
SRR413567	SRP008047	4.017	WGS	RANDOM	Illumina Genome Analyzer II	SZAXPI001096	human gut metagenome	SRX121945	A Metagenome-Wide Association Study of gut microbiota identifies markers associated with Type 2 Diabetes	A metagenome-wide association study of gut microbiota in type 2 diabetes.	Assessment and characterization of gut microbiota has become a major research area in human disease, including type 2 diabetes, the most prevalent endocrine disease worldwide. To carry out analysis on gut microbial content in patients with type 2 diabetes, we developed a protocol for a metagenome-wide association study (MGWAS) and undertook a two-stage MGWAS based on deep shotgun sequencing of the gut microbial DNA from 345 Chinese individuals. We identified and validated approximately 60,000 type-2-diabetes-associated markers and established the concept of a metagenomic linkage group, enabling taxonomic species-level analyses. MGWAS analysis showed that patients with type 2 diabetes were characterized by a moderate degree of gut microbial dysbiosis, a decrease in the abundance of some universal butyrate-producing bacteria and an increase in various opportunistic pathogens, as well as an enrichment of other microbial functions conferring sulphate reduction and oxidative stress resistance. An analysis of 23 additional individuals demonstrated that these gut microbial markers might be useful for classifying type 2 diabetes.	human gut metagenome	organismal metagenomes	metagenomes	gut	host	98.55	TRUE	FALSE	0.917387	0.917271
SRR413568	SRP008047	5.717	WGS	RANDOM	Illumina Genome Analyzer II	SZAXPI001098	human gut metagenome	SRX121946	A Metagenome-Wide Association Study of gut microbiota identifies markers associated with Type 2 Diabetes	A metagenome-wide association study of gut microbiota in type 2 diabetes.	Assessment and characterization of gut microbiota has become a major research area in human disease, including type 2 diabetes, the most prevalent endocrine disease worldwide. To carry out analysis on gut microbial content in patients with type 2 diabetes, we developed a protocol for a metagenome-wide association study (MGWAS) and undertook a two-stage MGWAS based on deep shotgun sequencing of the gut microbial DNA from 345 Chinese individuals. We identified and validated approximately 60,000 type-2-diabetes-associated markers and established the concept of a metagenomic linkage group, enabling taxonomic species-level analyses. MGWAS analysis showed that patients with type 2 diabetes were characterized by a moderate degree of gut microbial dysbiosis, a decrease in the abundance of some universal butyrate-producing bacteria and an increase in various opportunistic pathogens, as well as an enrichment of other microbial functions conferring sulphate reduction and oxidative stress resistance. An analysis of 23 additional individuals demonstrated that these gut microbial markers might be useful for classifying type 2 diabetes.	human gut metagenome	organismal metagenomes	metagenomes	gut	host	92.17	TRUE	FALSE	0.91747	0.917141
SRR413569	SRP008047	3.017	WGS	RANDOM	Illumina Genome Analyzer II	SZAXPI001099	human gut metagenome	SRX121947	A Metagenome-Wide Association Study of gut microbiota identifies markers associated with Type 2 Diabetes	A metagenome-wide association study of gut microbiota in type 2 diabetes.	Assessment and characterization of gut microbiota has become a major research area in human disease, including type 2 diabetes, the most prevalent endocrine disease worldwide. To carry out analysis on gut microbial content in patients with type 2 diabetes, we developed a protocol for a metagenome-wide association study (MGWAS) and undertook a two-stage MGWAS based on deep shotgun sequencing of the gut microbial DNA from 345 Chinese individuals. We identified and validated approximately 60,000 type-2-diabetes-associated markers and established the concept of a metagenomic linkage group, enabling taxonomic species-level analyses. MGWAS analysis showed that patients with type 2 diabetes were characterized by a moderate degree of gut microbial dysbiosis, a decrease in the abundance of some universal butyrate-producing bacteria and an increase in various opportunistic pathogens, as well as an enrichment of other microbial functions conferring sulphate reduction and oxidative stress resistance. An analysis of 23 additional individuals demonstrated that these gut microbial markers might be useful for classifying type 2 diabetes.	human gut metagenome	organismal metagenomes	metagenomes	gut	host	96.19	TRUE	FALSE	0.88042	0.879831
SRR413570	SRP008047	3.583	WGS	RANDOM	Illumina Genome Analyzer II	SZAXPI001095	human gut metagenome	SRX121948	A Metagenome-Wide Association Study of gut microbiota identifies markers associated with Type 2 Diabetes	A metagenome-wide association study of gut microbiota in type 2 diabetes.	Assessment and characterization of gut microbiota has become a major research area in human disease, including type 2 diabetes, the most prevalent endocrine disease worldwide. To carry out analysis on gut microbial content in patients with type 2 diabetes, we developed a protocol for a metagenome-wide association study (MGWAS) and undertook a two-stage MGWAS based on deep shotgun sequencing of the gut microbial DNA from 345 Chinese individuals. We identified and validated approximately 60,000 type-2-diabetes-associated markers and established the concept of a metagenomic linkage group, enabling taxonomic species-level analyses. MGWAS analysis showed that patients with type 2 diabetes were characterized by a moderate degree of gut microbial dysbiosis, a decrease in the abundance of some universal butyrate-producing bacteria and an increase in various opportunistic pathogens, as well as an enrichment of other microbial functions conferring sulphate reduction and oxidative stress resistance. An analysis of 23 additional individuals demonstrated that these gut microbial markers might be useful for classifying type 2 diabetes.	human gut metagenome	organismal metagenomes	metagenomes	gut	host	96.87	TRUE	FALSE	0.937174	0.937174
SRR413571	SRP008047	4.557	WGS	RANDOM	Illumina Genome Analyzer II	SZAXPI001104	human gut metagenome	SRX121949	A Metagenome-Wide Association Study of gut microbiota identifies markers associated with Type 2 Diabetes	A metagenome-wide association study of gut microbiota in type 2 diabetes.	Assessment and characterization of gut microbiota has become a major research area in human disease, including type 2 diabetes, the most prevalent endocrine disease worldwide. To carry out analysis on gut microbial content in patients with type 2 diabetes, we developed a protocol for a metagenome-wide association study (MGWAS) and undertook a two-stage MGWAS based on deep shotgun sequencing of the gut microbial DNA from 345 Chinese individuals. We identified and validated approximately 60,000 type-2-diabetes-associated markers and established the concept of a metagenomic linkage group, enabling taxonomic species-level analyses. MGWAS analysis showed that patients with type 2 diabetes were characterized by a moderate degree of gut microbial dysbiosis, a decrease in the abundance of some universal butyrate-producing bacteria and an increase in various opportunistic pathogens, as well as an enrichment of other microbial functions conferring sulphate reduction and oxidative stress resistance. An analysis of 23 additional individuals demonstrated that these gut microbial markers might be useful for classifying type 2 diabetes.	human gut metagenome	organismal metagenomes	metagenomes	gut	host	99.26	TRUE	FALSE	0.947302	0.940165
SRR413572	SRP008047	3.492	WGS	RANDOM	Illumina Genome Analyzer II	SZAXPI001109	human gut metagenome	SRX121950	A Metagenome-Wide Association Study of gut microbiota identifies markers associated with Type 2 Diabetes	A metagenome-wide association study of gut microbiota in type 2 diabetes.	Assessment and characterization of gut microbiota has become a major research area in human disease, including type 2 diabetes, the most prevalent endocrine disease worldwide. To carry out analysis on gut microbial content in patients with type 2 diabetes, we developed a protocol for a metagenome-wide association study (MGWAS) and undertook a two-stage MGWAS based on deep shotgun sequencing of the gut microbial DNA from 345 Chinese individuals. We identified and validated approximately 60,000 type-2-diabetes-associated markers and established the concept of a metagenomic linkage group, enabling taxonomic species-level analyses. MGWAS analysis showed that patients with type 2 diabetes were characterized by a moderate degree of gut microbial dysbiosis, a decrease in the abundance of some universal butyrate-producing bacteria and an increase in various opportunistic pathogens, as well as an enrichment of other microbial functions conferring sulphate reduction and oxidative stress resistance. An analysis of 23 additional individuals demonstrated that these gut microbial markers might be useful for classifying type 2 diabetes.	human gut metagenome	organismal metagenomes	metagenomes	gut	host	97.09	TRUE	FALSE	0.890928	0.890917
SRR413573	SRP008047	5.577	WGS	RANDOM	Illumina Genome Analyzer II	SZAXPI001100	human gut metagenome	SRX121951	A Metagenome-Wide Association Study of gut microbiota identifies markers associated with Type 2 Diabetes	A metagenome-wide association study of gut microbiota in type 2 diabetes.	Assessment and characterization of gut microbiota has become a major research area in human disease, including type 2 diabetes, the most prevalent endocrine disease worldwide. To carry out analysis on gut microbial content in patients with type 2 diabetes, we developed a protocol for a metagenome-wide association study (MGWAS) and undertook a two-stage MGWAS based on deep shotgun sequencing of the gut microbial DNA from 345 Chinese individuals. We identified and validated approximately 60,000 type-2-diabetes-associated markers and established the concept of a metagenomic linkage group, enabling taxonomic species-level analyses. MGWAS analysis showed that patients with type 2 diabetes were characterized by a moderate degree of gut microbial dysbiosis, a decrease in the abundance of some universal butyrate-producing bacteria and an increase in various opportunistic pathogens, as well as an enrichment of other microbial functions conferring sulphate reduction and oxidative stress resistance. An analysis of 23 additional individuals demonstrated that these gut microbial markers might be useful for classifying type 2 diabetes.	human gut metagenome	organismal metagenomes	metagenomes	gut	host	98.34	TRUE	FALSE	0.938206	0.938435
SRR413574	SRP008047	4.467	WGS	RANDOM	Illumina Genome Analyzer II	SZAXPI001097	human gut metagenome	SRX121952	A Metagenome-Wide Association Study of gut microbiota identifies markers associated with Type 2 Diabetes	A metagenome-wide association study of gut microbiota in type 2 diabetes.	Assessment and characterization of gut microbiota has become a major research area in human disease, including type 2 diabetes, the most prevalent endocrine disease worldwide. To carry out analysis on gut microbial content in patients with type 2 diabetes, we developed a protocol for a metagenome-wide association study (MGWAS) and undertook a two-stage MGWAS based on deep shotgun sequencing of the gut microbial DNA from 345 Chinese individuals. We identified and validated approximately 60,000 type-2-diabetes-associated markers and established the concept of a metagenomic linkage group, enabling taxonomic species-level analyses. MGWAS analysis showed that patients with type 2 diabetes were characterized by a moderate degree of gut microbial dysbiosis, a decrease in the abundance of some universal butyrate-producing bacteria and an increase in various opportunistic pathogens, as well as an enrichment of other microbial functions conferring sulphate reduction and oxidative stress resistance. An analysis of 23 additional individuals demonstrated that these gut microbial markers might be useful for classifying type 2 diabetes.	human gut metagenome	organismal metagenomes	metagenomes	gut	host	100	TRUE	FALSE	0.860836	0.860615
SRR413575	SRP008047	3.247	WGS	RANDOM	Illumina Genome Analyzer II	SZAXPI001356	human gut metagenome	SRX121953	A Metagenome-Wide Association Study of gut microbiota identifies markers associated with Type 2 Diabetes	A metagenome-wide association study of gut microbiota in type 2 diabetes.	Assessment and characterization of gut microbiota has become a major research area in human disease, including type 2 diabetes, the most prevalent endocrine disease worldwide. To carry out analysis on gut microbial content in patients with type 2 diabetes, we developed a protocol for a metagenome-wide association study (MGWAS) and undertook a two-stage MGWAS based on deep shotgun sequencing of the gut microbial DNA from 345 Chinese individuals. We identified and validated approximately 60,000 type-2-diabetes-associated markers and established the concept of a metagenomic linkage group, enabling taxonomic species-level analyses. MGWAS analysis showed that patients with type 2 diabetes were characterized by a moderate degree of gut microbial dysbiosis, a decrease in the abundance of some universal butyrate-producing bacteria and an increase in various opportunistic pathogens, as well as an enrichment of other microbial functions conferring sulphate reduction and oxidative stress resistance. An analysis of 23 additional individuals demonstrated that these gut microbial markers might be useful for classifying type 2 diabetes.	human gut metagenome	organismal metagenomes	metagenomes	gut	host	100	TRUE	FALSE	0.814107	0.814023
SRR413576	SRP008047	3.303	WGS	RANDOM	Illumina Genome Analyzer II	SZAXPI001357	human gut metagenome	SRX121954	A Metagenome-Wide Association Study of gut microbiota identifies markers associated with Type 2 Diabetes	A metagenome-wide association study of gut microbiota in type 2 diabetes.	Assessment and characterization of gut microbiota has become a major research area in human disease, including type 2 diabetes, the most prevalent endocrine disease worldwide. To carry out analysis on gut microbial content in patients with type 2 diabetes, we developed a protocol for a metagenome-wide association study (MGWAS) and undertook a two-stage MGWAS based on deep shotgun sequencing of the gut microbial DNA from 345 Chinese individuals. We identified and validated approximately 60,000 type-2-diabetes-associated markers and established the concept of a metagenomic linkage group, enabling taxonomic species-level analyses. MGWAS analysis showed that patients with type 2 diabetes were characterized by a moderate degree of gut microbial dysbiosis, a decrease in the abundance of some universal butyrate-producing bacteria and an increase in various opportunistic pathogens, as well as an enrichment of other microbial functions conferring sulphate reduction and oxidative stress resistance. An analysis of 23 additional individuals demonstrated that these gut microbial markers might be useful for classifying type 2 diabetes.	human gut metagenome	organismal metagenomes	metagenomes	gut	host	90.41	TRUE	FALSE	0.875967	0.876072
SRR413577	SRP008047	3.268	WGS	RANDOM	Illumina Genome Analyzer II	SZAXPI001358	human gut metagenome	SRX121955	A Metagenome-Wide Association Study of gut microbiota identifies markers associated with Type 2 Diabetes	A metagenome-wide association study of gut microbiota in type 2 diabetes.	Assessment and characterization of gut microbiota has become a major research area in human disease, including type 2 diabetes, the most prevalent endocrine disease worldwide. To carry out analysis on gut microbial content in patients with type 2 diabetes, we developed a protocol for a metagenome-wide association study (MGWAS) and undertook a two-stage MGWAS based on deep shotgun sequencing of the gut microbial DNA from 345 Chinese individuals. We identified and validated approximately 60,000 type-2-diabetes-associated markers and established the concept of a metagenomic linkage group, enabling taxonomic species-level analyses. MGWAS analysis showed that patients with type 2 diabetes were characterized by a moderate degree of gut microbial dysbiosis, a decrease in the abundance of some universal butyrate-producing bacteria and an increase in various opportunistic pathogens, as well as an enrichment of other microbial functions conferring sulphate reduction and oxidative stress resistance. An analysis of 23 additional individuals demonstrated that these gut microbial markers might be useful for classifying type 2 diabetes.	human gut metagenome	organismal metagenomes	metagenomes	gut	host	99.78	TRUE	FALSE	0.875088	0.875156
SRR413578	SRP008047	3.694	WGS	RANDOM	Illumina Genome Analyzer II	SZAXPI001359	human gut metagenome	SRX121956	A Metagenome-Wide Association Study of gut microbiota identifies markers associated with Type 2 Diabetes	A metagenome-wide association study of gut microbiota in type 2 diabetes.	Assessment and characterization of gut microbiota has become a major research area in human disease, including type 2 diabetes, the most prevalent endocrine disease worldwide. To carry out analysis on gut microbial content in patients with type 2 diabetes, we developed a protocol for a metagenome-wide association study (MGWAS) and undertook a two-stage MGWAS based on deep shotgun sequencing of the gut microbial DNA from 345 Chinese individuals. We identified and validated approximately 60,000 type-2-diabetes-associated markers and established the concept of a metagenomic linkage group, enabling taxonomic species-level analyses. MGWAS analysis showed that patients with type 2 diabetes were characterized by a moderate degree of gut microbial dysbiosis, a decrease in the abundance of some universal butyrate-producing bacteria and an increase in various opportunistic pathogens, as well as an enrichment of other microbial functions conferring sulphate reduction and oxidative stress resistance. An analysis of 23 additional individuals demonstrated that these gut microbial markers might be useful for classifying type 2 diabetes.	human gut metagenome	organismal metagenomes	metagenomes	gut	host	96.24	TRUE	FALSE	0.898069	0.897792
SRR413579	SRP008047	4.301	WGS	RANDOM	Illumina Genome Analyzer II	SZAXPI001360	human gut metagenome	SRX121957	A Metagenome-Wide Association Study of gut microbiota identifies markers associated with Type 2 Diabetes	A metagenome-wide association study of gut microbiota in type 2 diabetes.	Assessment and characterization of gut microbiota has become a major research area in human disease, including type 2 diabetes, the most prevalent endocrine disease worldwide. To carry out analysis on gut microbial content in patients with type 2 diabetes, we developed a protocol for a metagenome-wide association study (MGWAS) and undertook a two-stage MGWAS based on deep shotgun sequencing of the gut microbial DNA from 345 Chinese individuals. We identified and validated approximately 60,000 type-2-diabetes-associated markers and established the concept of a metagenomic linkage group, enabling taxonomic species-level analyses. MGWAS analysis showed that patients with type 2 diabetes were characterized by a moderate degree of gut microbial dysbiosis, a decrease in the abundance of some universal butyrate-producing bacteria and an increase in various opportunistic pathogens, as well as an enrichment of other microbial functions conferring sulphate reduction and oxidative stress resistance. An analysis of 23 additional individuals demonstrated that these gut microbial markers might be useful for classifying type 2 diabetes.	human gut metagenome	organismal metagenomes	metagenomes	gut	host	98.01	TRUE	FALSE	0.849983	0.849824
SRR413580	SRP008047	4.426	WGS	RANDOM	Illumina Genome Analyzer II	SZAXPI001362	human gut metagenome	SRX121958	A Metagenome-Wide Association Study of gut microbiota identifies markers associated with Type 2 Diabetes	A metagenome-wide association study of gut microbiota in type 2 diabetes.	Assessment and characterization of gut microbiota has become a major research area in human disease, including type 2 diabetes, the most prevalent endocrine disease worldwide. To carry out analysis on gut microbial content in patients with type 2 diabetes, we developed a protocol for a metagenome-wide association study (MGWAS) and undertook a two-stage MGWAS based on deep shotgun sequencing of the gut microbial DNA from 345 Chinese individuals. We identified and validated approximately 60,000 type-2-diabetes-associated markers and established the concept of a metagenomic linkage group, enabling taxonomic species-level analyses. MGWAS analysis showed that patients with type 2 diabetes were characterized by a moderate degree of gut microbial dysbiosis, a decrease in the abundance of some universal butyrate-producing bacteria and an increase in various opportunistic pathogens, as well as an enrichment of other microbial functions conferring sulphate reduction and oxidative stress resistance. An analysis of 23 additional individuals demonstrated that these gut microbial markers might be useful for classifying type 2 diabetes.	human gut metagenome	organismal metagenomes	metagenomes	gut	host	95.22	TRUE	FALSE	0.878079	0.877376
SRR413581	SRP008047	3.703	WGS	RANDOM	Illumina Genome Analyzer II	SZAXPI001364	human gut metagenome	SRX121959	A Metagenome-Wide Association Study of gut microbiota identifies markers associated with Type 2 Diabetes	A metagenome-wide association study of gut microbiota in type 2 diabetes.	Assessment and characterization of gut microbiota has become a major research area in human disease, including type 2 diabetes, the most prevalent endocrine disease worldwide. To carry out analysis on gut microbial content in patients with type 2 diabetes, we developed a protocol for a metagenome-wide association study (MGWAS) and undertook a two-stage MGWAS based on deep shotgun sequencing of the gut microbial DNA from 345 Chinese individuals. We identified and validated approximately 60,000 type-2-diabetes-associated markers and established the concept of a metagenomic linkage group, enabling taxonomic species-level analyses. MGWAS analysis showed that patients with type 2 diabetes were characterized by a moderate degree of gut microbial dysbiosis, a decrease in the abundance of some universal butyrate-producing bacteria and an increase in various opportunistic pathogens, as well as an enrichment of other microbial functions conferring sulphate reduction and oxidative stress resistance. An analysis of 23 additional individuals demonstrated that these gut microbial markers might be useful for classifying type 2 diabetes.	human gut metagenome	organismal metagenomes	metagenomes	gut	host	99.49	TRUE	FALSE	0.870429	0.870291
SRR413582	SRP008047	4.074	WGS	RANDOM	Illumina Genome Analyzer II	SZAXPI001457	human gut metagenome	SRX121960	A Metagenome-Wide Association Study of gut microbiota identifies markers associated with Type 2 Diabetes	A metagenome-wide association study of gut microbiota in type 2 diabetes.	Assessment and characterization of gut microbiota has become a major research area in human disease, including type 2 diabetes, the most prevalent endocrine disease worldwide. To carry out analysis on gut microbial content in patients with type 2 diabetes, we developed a protocol for a metagenome-wide association study (MGWAS) and undertook a two-stage MGWAS based on deep shotgun sequencing of the gut microbial DNA from 345 Chinese individuals. We identified and validated approximately 60,000 type-2-diabetes-associated markers and established the concept of a metagenomic linkage group, enabling taxonomic species-level analyses. MGWAS analysis showed that patients with type 2 diabetes were characterized by a moderate degree of gut microbial dysbiosis, a decrease in the abundance of some universal butyrate-producing bacteria and an increase in various opportunistic pathogens, as well as an enrichment of other microbial functions conferring sulphate reduction and oxidative stress resistance. An analysis of 23 additional individuals demonstrated that these gut microbial markers might be useful for classifying type 2 diabetes.	human gut metagenome	organismal metagenomes	metagenomes	gut	host	91.44	TRUE	FALSE	0.837251	0.837154
SRR413583	SRP008047	2.658	WGS	RANDOM	Illumina Genome Analyzer II	SZAXPI001459	human gut metagenome	SRX121961	A Metagenome-Wide Association Study of gut microbiota identifies markers associated with Type 2 Diabetes	A metagenome-wide association study of gut microbiota in type 2 diabetes.	Assessment and characterization of gut microbiota has become a major research area in human disease, including type 2 diabetes, the most prevalent endocrine disease worldwide. To carry out analysis on gut microbial content in patients with type 2 diabetes, we developed a protocol for a metagenome-wide association study (MGWAS) and undertook a two-stage MGWAS based on deep shotgun sequencing of the gut microbial DNA from 345 Chinese individuals. We identified and validated approximately 60,000 type-2-diabetes-associated markers and established the concept of a metagenomic linkage group, enabling taxonomic species-level analyses. MGWAS analysis showed that patients with type 2 diabetes were characterized by a moderate degree of gut microbial dysbiosis, a decrease in the abundance of some universal butyrate-producing bacteria and an increase in various opportunistic pathogens, as well as an enrichment of other microbial functions conferring sulphate reduction and oxidative stress resistance. An analysis of 23 additional individuals demonstrated that these gut microbial markers might be useful for classifying type 2 diabetes.	human gut metagenome	organismal metagenomes	metagenomes	gut	host	99.68	TRUE	FALSE	0.880039	0.877905
SRR413584	SRP008047	4.105	WGS	RANDOM	Illumina Genome Analyzer II	SZAXPI001462	human gut metagenome	SRX121962	A Metagenome-Wide Association Study of gut microbiota identifies markers associated with Type 2 Diabetes	A metagenome-wide association study of gut microbiota in type 2 diabetes.	Assessment and characterization of gut microbiota has become a major research area in human disease, including type 2 diabetes, the most prevalent endocrine disease worldwide. To carry out analysis on gut microbial content in patients with type 2 diabetes, we developed a protocol for a metagenome-wide association study (MGWAS) and undertook a two-stage MGWAS based on deep shotgun sequencing of the gut microbial DNA from 345 Chinese individuals. We identified and validated approximately 60,000 type-2-diabetes-associated markers and established the concept of a metagenomic linkage group, enabling taxonomic species-level analyses. MGWAS analysis showed that patients with type 2 diabetes were characterized by a moderate degree of gut microbial dysbiosis, a decrease in the abundance of some universal butyrate-producing bacteria and an increase in various opportunistic pathogens, as well as an enrichment of other microbial functions conferring sulphate reduction and oxidative stress resistance. An analysis of 23 additional individuals demonstrated that these gut microbial markers might be useful for classifying type 2 diabetes.	human gut metagenome	organismal metagenomes	metagenomes	gut	host	90.23	TRUE	FALSE	0.820046	0.819809
SRR413585	SRP008047	4.007	WGS	RANDOM	Illumina Genome Analyzer II	SZAXPI001463	human gut metagenome	SRX121963	A Metagenome-Wide Association Study of gut microbiota identifies markers associated with Type 2 Diabetes	A metagenome-wide association study of gut microbiota in type 2 diabetes.	Assessment and characterization of gut microbiota has become a major research area in human disease, including type 2 diabetes, the most prevalent endocrine disease worldwide. To carry out analysis on gut microbial content in patients with type 2 diabetes, we developed a protocol for a metagenome-wide association study (MGWAS) and undertook a two-stage MGWAS based on deep shotgun sequencing of the gut microbial DNA from 345 Chinese individuals. We identified and validated approximately 60,000 type-2-diabetes-associated markers and established the concept of a metagenomic linkage group, enabling taxonomic species-level analyses. MGWAS analysis showed that patients with type 2 diabetes were characterized by a moderate degree of gut microbial dysbiosis, a decrease in the abundance of some universal butyrate-producing bacteria and an increase in various opportunistic pathogens, as well as an enrichment of other microbial functions conferring sulphate reduction and oxidative stress resistance. An analysis of 23 additional individuals demonstrated that these gut microbial markers might be useful for classifying type 2 diabetes.	human gut metagenome	organismal metagenomes	metagenomes	gut	host	86.86	TRUE	FALSE	0.854378	0.854312
SRR413586	SRP008047	3.642	WGS	RANDOM	Illumina Genome Analyzer II	SZAXPI001464	human gut metagenome	SRX121964	A Metagenome-Wide Association Study of gut microbiota identifies markers associated with Type 2 Diabetes	A metagenome-wide association study of gut microbiota in type 2 diabetes.	Assessment and characterization of gut microbiota has become a major research area in human disease, including type 2 diabetes, the most prevalent endocrine disease worldwide. To carry out analysis on gut microbial content in patients with type 2 diabetes, we developed a protocol for a metagenome-wide association study (MGWAS) and undertook a two-stage MGWAS based on deep shotgun sequencing of the gut microbial DNA from 345 Chinese individuals. We identified and validated approximately 60,000 type-2-diabetes-associated markers and established the concept of a metagenomic linkage group, enabling taxonomic species-level analyses. MGWAS analysis showed that patients with type 2 diabetes were characterized by a moderate degree of gut microbial dysbiosis, a decrease in the abundance of some universal butyrate-producing bacteria and an increase in various opportunistic pathogens, as well as an enrichment of other microbial functions conferring sulphate reduction and oxidative stress resistance. An analysis of 23 additional individuals demonstrated that these gut microbial markers might be useful for classifying type 2 diabetes.	human gut metagenome	organismal metagenomes	metagenomes	gut	host	93.34	TRUE	FALSE	0.841877	0.840795
SRR413587	SRP008047	4.325	WGS	RANDOM	Illumina Genome Analyzer II	SZAXPI001465	human gut metagenome	SRX121965	A Metagenome-Wide Association Study of gut microbiota identifies markers associated with Type 2 Diabetes	A metagenome-wide association study of gut microbiota in type 2 diabetes.	Assessment and characterization of gut microbiota has become a major research area in human disease, including type 2 diabetes, the most prevalent endocrine disease worldwide. To carry out analysis on gut microbial content in patients with type 2 diabetes, we developed a protocol for a metagenome-wide association study (MGWAS) and undertook a two-stage MGWAS based on deep shotgun sequencing of the gut microbial DNA from 345 Chinese individuals. We identified and validated approximately 60,000 type-2-diabetes-associated markers and established the concept of a metagenomic linkage group, enabling taxonomic species-level analyses. MGWAS analysis showed that patients with type 2 diabetes were characterized by a moderate degree of gut microbial dysbiosis, a decrease in the abundance of some universal butyrate-producing bacteria and an increase in various opportunistic pathogens, as well as an enrichment of other microbial functions conferring sulphate reduction and oxidative stress resistance. An analysis of 23 additional individuals demonstrated that these gut microbial markers might be useful for classifying type 2 diabetes.	human gut metagenome	organismal metagenomes	metagenomes	gut	host	98.77	TRUE	FALSE	0.845752	0.845631
SRR413588	SRP008047	4.206	WGS	RANDOM	Illumina Genome Analyzer II	SZAXPI001466	human gut metagenome	SRX121966	A Metagenome-Wide Association Study of gut microbiota identifies markers associated with Type 2 Diabetes	A metagenome-wide association study of gut microbiota in type 2 diabetes.	Assessment and characterization of gut microbiota has become a major research area in human disease, including type 2 diabetes, the most prevalent endocrine disease worldwide. To carry out analysis on gut microbial content in patients with type 2 diabetes, we developed a protocol for a metagenome-wide association study (MGWAS) and undertook a two-stage MGWAS based on deep shotgun sequencing of the gut microbial DNA from 345 Chinese individuals. We identified and validated approximately 60,000 type-2-diabetes-associated markers and established the concept of a metagenomic linkage group, enabling taxonomic species-level analyses. MGWAS analysis showed that patients with type 2 diabetes were characterized by a moderate degree of gut microbial dysbiosis, a decrease in the abundance of some universal butyrate-producing bacteria and an increase in various opportunistic pathogens, as well as an enrichment of other microbial functions conferring sulphate reduction and oxidative stress resistance. An analysis of 23 additional individuals demonstrated that these gut microbial markers might be useful for classifying type 2 diabetes.	human gut metagenome	organismal metagenomes	metagenomes	gut	host	91.13	TRUE	FALSE	0.864152	0.864012
SRR413589	SRP008047	3.835	WGS	RANDOM	Illumina Genome Analyzer II	SZAXPI001467	human gut metagenome	SRX121967	A Metagenome-Wide Association Study of gut microbiota identifies markers associated with Type 2 Diabetes	A metagenome-wide association study of gut microbiota in type 2 diabetes.	Assessment and characterization of gut microbiota has become a major research area in human disease, including type 2 diabetes, the most prevalent endocrine disease worldwide. To carry out analysis on gut microbial content in patients with type 2 diabetes, we developed a protocol for a metagenome-wide association study (MGWAS) and undertook a two-stage MGWAS based on deep shotgun sequencing of the gut microbial DNA from 345 Chinese individuals. We identified and validated approximately 60,000 type-2-diabetes-associated markers and established the concept of a metagenomic linkage group, enabling taxonomic species-level analyses. MGWAS analysis showed that patients with type 2 diabetes were characterized by a moderate degree of gut microbial dysbiosis, a decrease in the abundance of some universal butyrate-producing bacteria and an increase in various opportunistic pathogens, as well as an enrichment of other microbial functions conferring sulphate reduction and oxidative stress resistance. An analysis of 23 additional individuals demonstrated that these gut microbial markers might be useful for classifying type 2 diabetes.	human gut metagenome	organismal metagenomes	metagenomes	gut	host	98.52	TRUE	FALSE	0.846915	0.846533
SRR413590	SRP008047	3.221	WGS	RANDOM	Illumina Genome Analyzer II	SZAXPI001468	human gut metagenome	SRX121968	A Metagenome-Wide Association Study of gut microbiota identifies markers associated with Type 2 Diabetes	A metagenome-wide association study of gut microbiota in type 2 diabetes.	Assessment and characterization of gut microbiota has become a major research area in human disease, including type 2 diabetes, the most prevalent endocrine disease worldwide. To carry out analysis on gut microbial content in patients with type 2 diabetes, we developed a protocol for a metagenome-wide association study (MGWAS) and undertook a two-stage MGWAS based on deep shotgun sequencing of the gut microbial DNA from 345 Chinese individuals. We identified and validated approximately 60,000 type-2-diabetes-associated markers and established the concept of a metagenomic linkage group, enabling taxonomic species-level analyses. MGWAS analysis showed that patients with type 2 diabetes were characterized by a moderate degree of gut microbial dysbiosis, a decrease in the abundance of some universal butyrate-producing bacteria and an increase in various opportunistic pathogens, as well as an enrichment of other microbial functions conferring sulphate reduction and oxidative stress resistance. An analysis of 23 additional individuals demonstrated that these gut microbial markers might be useful for classifying type 2 diabetes.	human gut metagenome	organismal metagenomes	metagenomes	gut	host	99.43	TRUE	FALSE	0.882936	0.882723
SRR413591	SRP008047	3.866	WGS	RANDOM	Illumina Genome Analyzer II	SZAXPI001469	human gut metagenome	SRX121969	A Metagenome-Wide Association Study of gut microbiota identifies markers associated with Type 2 Diabetes	A metagenome-wide association study of gut microbiota in type 2 diabetes.	Assessment and characterization of gut microbiota has become a major research area in human disease, including type 2 diabetes, the most prevalent endocrine disease worldwide. To carry out analysis on gut microbial content in patients with type 2 diabetes, we developed a protocol for a metagenome-wide association study (MGWAS) and undertook a two-stage MGWAS based on deep shotgun sequencing of the gut microbial DNA from 345 Chinese individuals. We identified and validated approximately 60,000 type-2-diabetes-associated markers and established the concept of a metagenomic linkage group, enabling taxonomic species-level analyses. MGWAS analysis showed that patients with type 2 diabetes were characterized by a moderate degree of gut microbial dysbiosis, a decrease in the abundance of some universal butyrate-producing bacteria and an increase in various opportunistic pathogens, as well as an enrichment of other microbial functions conferring sulphate reduction and oxidative stress resistance. An analysis of 23 additional individuals demonstrated that these gut microbial markers might be useful for classifying type 2 diabetes.	human gut metagenome	organismal metagenomes	metagenomes	gut	host	98.12	TRUE	FALSE	0.875258	0.87456
SRR413592	SRP008047	4.147	WGS	RANDOM	Illumina Genome Analyzer II	SZAXPI001470	human gut metagenome	SRX121970	A Metagenome-Wide Association Study of gut microbiota identifies markers associated with Type 2 Diabetes	A metagenome-wide association study of gut microbiota in type 2 diabetes.	Assessment and characterization of gut microbiota has become a major research area in human disease, including type 2 diabetes, the most prevalent endocrine disease worldwide. To carry out analysis on gut microbial content in patients with type 2 diabetes, we developed a protocol for a metagenome-wide association study (MGWAS) and undertook a two-stage MGWAS based on deep shotgun sequencing of the gut microbial DNA from 345 Chinese individuals. We identified and validated approximately 60,000 type-2-diabetes-associated markers and established the concept of a metagenomic linkage group, enabling taxonomic species-level analyses. MGWAS analysis showed that patients with type 2 diabetes were characterized by a moderate degree of gut microbial dysbiosis, a decrease in the abundance of some universal butyrate-producing bacteria and an increase in various opportunistic pathogens, as well as an enrichment of other microbial functions conferring sulphate reduction and oxidative stress resistance. An analysis of 23 additional individuals demonstrated that these gut microbial markers might be useful for classifying type 2 diabetes.	human gut metagenome	organismal metagenomes	metagenomes	gut	host	92.81	TRUE	FALSE	0.871326	0.871207
SRR413593	SRP008047	3.85	WGS	RANDOM	Illumina Genome Analyzer II	SZAXPI001471	human gut metagenome	SRX121971	A Metagenome-Wide Association Study of gut microbiota identifies markers associated with Type 2 Diabetes	A metagenome-wide association study of gut microbiota in type 2 diabetes.	Assessment and characterization of gut microbiota has become a major research area in human disease, including type 2 diabetes, the most prevalent endocrine disease worldwide. To carry out analysis on gut microbial content in patients with type 2 diabetes, we developed a protocol for a metagenome-wide association study (MGWAS) and undertook a two-stage MGWAS based on deep shotgun sequencing of the gut microbial DNA from 345 Chinese individuals. We identified and validated approximately 60,000 type-2-diabetes-associated markers and established the concept of a metagenomic linkage group, enabling taxonomic species-level analyses. MGWAS analysis showed that patients with type 2 diabetes were characterized by a moderate degree of gut microbial dysbiosis, a decrease in the abundance of some universal butyrate-producing bacteria and an increase in various opportunistic pathogens, as well as an enrichment of other microbial functions conferring sulphate reduction and oxidative stress resistance. An analysis of 23 additional individuals demonstrated that these gut microbial markers might be useful for classifying type 2 diabetes.	human gut metagenome	organismal metagenomes	metagenomes	gut	host	88.96	TRUE	FALSE	0.920777	0.920787
SRR413594	SRP008047	4.421	WGS	RANDOM	Illumina Genome Analyzer II	SZAXPI001472	human gut metagenome	SRX121972	A Metagenome-Wide Association Study of gut microbiota identifies markers associated with Type 2 Diabetes	A metagenome-wide association study of gut microbiota in type 2 diabetes.	Assessment and characterization of gut microbiota has become a major research area in human disease, including type 2 diabetes, the most prevalent endocrine disease worldwide. To carry out analysis on gut microbial content in patients with type 2 diabetes, we developed a protocol for a metagenome-wide association study (MGWAS) and undertook a two-stage MGWAS based on deep shotgun sequencing of the gut microbial DNA from 345 Chinese individuals. We identified and validated approximately 60,000 type-2-diabetes-associated markers and established the concept of a metagenomic linkage group, enabling taxonomic species-level analyses. MGWAS analysis showed that patients with type 2 diabetes were characterized by a moderate degree of gut microbial dysbiosis, a decrease in the abundance of some universal butyrate-producing bacteria and an increase in various opportunistic pathogens, as well as an enrichment of other microbial functions conferring sulphate reduction and oxidative stress resistance. An analysis of 23 additional individuals demonstrated that these gut microbial markers might be useful for classifying type 2 diabetes.	human gut metagenome	organismal metagenomes	metagenomes	gut	host	93.85	TRUE	FALSE	0.908759	0.908871
SRR413595	SRP008047	3.057	WGS	RANDOM	Illumina Genome Analyzer II	SZAXPI001473	human gut metagenome	SRX121973	A Metagenome-Wide Association Study of gut microbiota identifies markers associated with Type 2 Diabetes	A metagenome-wide association study of gut microbiota in type 2 diabetes.	Assessment and characterization of gut microbiota has become a major research area in human disease, including type 2 diabetes, the most prevalent endocrine disease worldwide. To carry out analysis on gut microbial content in patients with type 2 diabetes, we developed a protocol for a metagenome-wide association study (MGWAS) and undertook a two-stage MGWAS based on deep shotgun sequencing of the gut microbial DNA from 345 Chinese individuals. We identified and validated approximately 60,000 type-2-diabetes-associated markers and established the concept of a metagenomic linkage group, enabling taxonomic species-level analyses. MGWAS analysis showed that patients with type 2 diabetes were characterized by a moderate degree of gut microbial dysbiosis, a decrease in the abundance of some universal butyrate-producing bacteria and an increase in various opportunistic pathogens, as well as an enrichment of other microbial functions conferring sulphate reduction and oxidative stress resistance. An analysis of 23 additional individuals demonstrated that these gut microbial markers might be useful for classifying type 2 diabetes.	human gut metagenome	organismal metagenomes	metagenomes	gut	host	94.12	TRUE	FALSE	0.894688	0.894675
SRR413596	SRP008047	3.99	WGS	RANDOM	Illumina Genome Analyzer II	SZAXPI001474	human gut metagenome	SRX121974	A Metagenome-Wide Association Study of gut microbiota identifies markers associated with Type 2 Diabetes	A metagenome-wide association study of gut microbiota in type 2 diabetes.	Assessment and characterization of gut microbiota has become a major research area in human disease, including type 2 diabetes, the most prevalent endocrine disease worldwide. To carry out analysis on gut microbial content in patients with type 2 diabetes, we developed a protocol for a metagenome-wide association study (MGWAS) and undertook a two-stage MGWAS based on deep shotgun sequencing of the gut microbial DNA from 345 Chinese individuals. We identified and validated approximately 60,000 type-2-diabetes-associated markers and established the concept of a metagenomic linkage group, enabling taxonomic species-level analyses. MGWAS analysis showed that patients with type 2 diabetes were characterized by a moderate degree of gut microbial dysbiosis, a decrease in the abundance of some universal butyrate-producing bacteria and an increase in various opportunistic pathogens, as well as an enrichment of other microbial functions conferring sulphate reduction and oxidative stress resistance. An analysis of 23 additional individuals demonstrated that these gut microbial markers might be useful for classifying type 2 diabetes.	human gut metagenome	organismal metagenomes	metagenomes	gut	host	93.36	TRUE	FALSE	0.843318	0.842693
SRR413597	SRP008047	2.549	WGS	RANDOM	Illumina Genome Analyzer II	SZAXPI001475	human gut metagenome	SRX121975	A Metagenome-Wide Association Study of gut microbiota identifies markers associated with Type 2 Diabetes	A metagenome-wide association study of gut microbiota in type 2 diabetes.	Assessment and characterization of gut microbiota has become a major research area in human disease, including type 2 diabetes, the most prevalent endocrine disease worldwide. To carry out analysis on gut microbial content in patients with type 2 diabetes, we developed a protocol for a metagenome-wide association study (MGWAS) and undertook a two-stage MGWAS based on deep shotgun sequencing of the gut microbial DNA from 345 Chinese individuals. We identified and validated approximately 60,000 type-2-diabetes-associated markers and established the concept of a metagenomic linkage group, enabling taxonomic species-level analyses. MGWAS analysis showed that patients with type 2 diabetes were characterized by a moderate degree of gut microbial dysbiosis, a decrease in the abundance of some universal butyrate-producing bacteria and an increase in various opportunistic pathogens, as well as an enrichment of other microbial functions conferring sulphate reduction and oxidative stress resistance. An analysis of 23 additional individuals demonstrated that these gut microbial markers might be useful for classifying type 2 diabetes.	human gut metagenome	organismal metagenomes	metagenomes	gut	host	93.69	TRUE	FALSE	0.869451	0.869535
SRR413598	SRP008047	4.042	WGS	RANDOM	Illumina Genome Analyzer II	SZAXPI001477	human gut metagenome	SRX121976	A Metagenome-Wide Association Study of gut microbiota identifies markers associated with Type 2 Diabetes	A metagenome-wide association study of gut microbiota in type 2 diabetes.	Assessment and characterization of gut microbiota has become a major research area in human disease, including type 2 diabetes, the most prevalent endocrine disease worldwide. To carry out analysis on gut microbial content in patients with type 2 diabetes, we developed a protocol for a metagenome-wide association study (MGWAS) and undertook a two-stage MGWAS based on deep shotgun sequencing of the gut microbial DNA from 345 Chinese individuals. We identified and validated approximately 60,000 type-2-diabetes-associated markers and established the concept of a metagenomic linkage group, enabling taxonomic species-level analyses. MGWAS analysis showed that patients with type 2 diabetes were characterized by a moderate degree of gut microbial dysbiosis, a decrease in the abundance of some universal butyrate-producing bacteria and an increase in various opportunistic pathogens, as well as an enrichment of other microbial functions conferring sulphate reduction and oxidative stress resistance. An analysis of 23 additional individuals demonstrated that these gut microbial markers might be useful for classifying type 2 diabetes.	human gut metagenome	organismal metagenomes	metagenomes	gut	host	89.33	TRUE	FALSE	0.779719	0.776581
SRR413599	SRP008047	4.014	WGS	RANDOM	Illumina Genome Analyzer II	SZAXPI001478	human gut metagenome	SRX121977	A Metagenome-Wide Association Study of gut microbiota identifies markers associated with Type 2 Diabetes	A metagenome-wide association study of gut microbiota in type 2 diabetes.	Assessment and characterization of gut microbiota has become a major research area in human disease, including type 2 diabetes, the most prevalent endocrine disease worldwide. To carry out analysis on gut microbial content in patients with type 2 diabetes, we developed a protocol for a metagenome-wide association study (MGWAS) and undertook a two-stage MGWAS based on deep shotgun sequencing of the gut microbial DNA from 345 Chinese individuals. We identified and validated approximately 60,000 type-2-diabetes-associated markers and established the concept of a metagenomic linkage group, enabling taxonomic species-level analyses. MGWAS analysis showed that patients with type 2 diabetes were characterized by a moderate degree of gut microbial dysbiosis, a decrease in the abundance of some universal butyrate-producing bacteria and an increase in various opportunistic pathogens, as well as an enrichment of other microbial functions conferring sulphate reduction and oxidative stress resistance. An analysis of 23 additional individuals demonstrated that these gut microbial markers might be useful for classifying type 2 diabetes.	human gut metagenome	organismal metagenomes	metagenomes	gut	host	94.7	TRUE	FALSE	0.83693	0.836613
SRR413600	SRP008047	3.165	WGS	RANDOM	Illumina Genome Analyzer II	SZAXPI001479	human gut metagenome	SRX121978	A Metagenome-Wide Association Study of gut microbiota identifies markers associated with Type 2 Diabetes	A metagenome-wide association study of gut microbiota in type 2 diabetes.	Assessment and characterization of gut microbiota has become a major research area in human disease, including type 2 diabetes, the most prevalent endocrine disease worldwide. To carry out analysis on gut microbial content in patients with type 2 diabetes, we developed a protocol for a metagenome-wide association study (MGWAS) and undertook a two-stage MGWAS based on deep shotgun sequencing of the gut microbial DNA from 345 Chinese individuals. We identified and validated approximately 60,000 type-2-diabetes-associated markers and established the concept of a metagenomic linkage group, enabling taxonomic species-level analyses. MGWAS analysis showed that patients with type 2 diabetes were characterized by a moderate degree of gut microbial dysbiosis, a decrease in the abundance of some universal butyrate-producing bacteria and an increase in various opportunistic pathogens, as well as an enrichment of other microbial functions conferring sulphate reduction and oxidative stress resistance. An analysis of 23 additional individuals demonstrated that these gut microbial markers might be useful for classifying type 2 diabetes.	human gut metagenome	organismal metagenomes	metagenomes	gut	host	95.16	TRUE	FALSE	0.814013	0.814286
SRR413601	SRP008047	4.029	WGS	RANDOM	Illumina Genome Analyzer II	SZAXPI001480	human gut metagenome	SRX121979	A Metagenome-Wide Association Study of gut microbiota identifies markers associated with Type 2 Diabetes	A metagenome-wide association study of gut microbiota in type 2 diabetes.	Assessment and characterization of gut microbiota has become a major research area in human disease, including type 2 diabetes, the most prevalent endocrine disease worldwide. To carry out analysis on gut microbial content in patients with type 2 diabetes, we developed a protocol for a metagenome-wide association study (MGWAS) and undertook a two-stage MGWAS based on deep shotgun sequencing of the gut microbial DNA from 345 Chinese individuals. We identified and validated approximately 60,000 type-2-diabetes-associated markers and established the concept of a metagenomic linkage group, enabling taxonomic species-level analyses. MGWAS analysis showed that patients with type 2 diabetes were characterized by a moderate degree of gut microbial dysbiosis, a decrease in the abundance of some universal butyrate-producing bacteria and an increase in various opportunistic pathogens, as well as an enrichment of other microbial functions conferring sulphate reduction and oxidative stress resistance. An analysis of 23 additional individuals demonstrated that these gut microbial markers might be useful for classifying type 2 diabetes.	human gut metagenome	organismal metagenomes	metagenomes	gut	host	96.28	TRUE	FALSE	0.859666	0.859186
SRR413602	SRP008047	3.917	WGS	RANDOM	Illumina Genome Analyzer II	SZAXPI001482	human gut metagenome	SRX121980	A Metagenome-Wide Association Study of gut microbiota identifies markers associated with Type 2 Diabetes	A metagenome-wide association study of gut microbiota in type 2 diabetes.	Assessment and characterization of gut microbiota has become a major research area in human disease, including type 2 diabetes, the most prevalent endocrine disease worldwide. To carry out analysis on gut microbial content in patients with type 2 diabetes, we developed a protocol for a metagenome-wide association study (MGWAS) and undertook a two-stage MGWAS based on deep shotgun sequencing of the gut microbial DNA from 345 Chinese individuals. We identified and validated approximately 60,000 type-2-diabetes-associated markers and established the concept of a metagenomic linkage group, enabling taxonomic species-level analyses. MGWAS analysis showed that patients with type 2 diabetes were characterized by a moderate degree of gut microbial dysbiosis, a decrease in the abundance of some universal butyrate-producing bacteria and an increase in various opportunistic pathogens, as well as an enrichment of other microbial functions conferring sulphate reduction and oxidative stress resistance. An analysis of 23 additional individuals demonstrated that these gut microbial markers might be useful for classifying type 2 diabetes.	human gut metagenome	organismal metagenomes	metagenomes	gut	host	100	TRUE	FALSE	0.909972	0.909972
SRR413603	SRP008047	4.052	WGS	RANDOM	Illumina Genome Analyzer II	SZAXPI001483	human gut metagenome	SRX121981	A Metagenome-Wide Association Study of gut microbiota identifies markers associated with Type 2 Diabetes	A metagenome-wide association study of gut microbiota in type 2 diabetes.	Assessment and characterization of gut microbiota has become a major research area in human disease, including type 2 diabetes, the most prevalent endocrine disease worldwide. To carry out analysis on gut microbial content in patients with type 2 diabetes, we developed a protocol for a metagenome-wide association study (MGWAS) and undertook a two-stage MGWAS based on deep shotgun sequencing of the gut microbial DNA from 345 Chinese individuals. We identified and validated approximately 60,000 type-2-diabetes-associated markers and established the concept of a metagenomic linkage group, enabling taxonomic species-level analyses. MGWAS analysis showed that patients with type 2 diabetes were characterized by a moderate degree of gut microbial dysbiosis, a decrease in the abundance of some universal butyrate-producing bacteria and an increase in various opportunistic pathogens, as well as an enrichment of other microbial functions conferring sulphate reduction and oxidative stress resistance. An analysis of 23 additional individuals demonstrated that these gut microbial markers might be useful for classifying type 2 diabetes.	human gut metagenome	organismal metagenomes	metagenomes	gut	host	100	TRUE	FALSE	0.901569	0.90119
SRR413604	SRP008047	1.571	WGS	RANDOM	Illumina Genome Analyzer II	SZAXPI001484	human gut metagenome	SRX121982	A Metagenome-Wide Association Study of gut microbiota identifies markers associated with Type 2 Diabetes	A metagenome-wide association study of gut microbiota in type 2 diabetes.	Assessment and characterization of gut microbiota has become a major research area in human disease, including type 2 diabetes, the most prevalent endocrine disease worldwide. To carry out analysis on gut microbial content in patients with type 2 diabetes, we developed a protocol for a metagenome-wide association study (MGWAS) and undertook a two-stage MGWAS based on deep shotgun sequencing of the gut microbial DNA from 345 Chinese individuals. We identified and validated approximately 60,000 type-2-diabetes-associated markers and established the concept of a metagenomic linkage group, enabling taxonomic species-level analyses. MGWAS analysis showed that patients with type 2 diabetes were characterized by a moderate degree of gut microbial dysbiosis, a decrease in the abundance of some universal butyrate-producing bacteria and an increase in various opportunistic pathogens, as well as an enrichment of other microbial functions conferring sulphate reduction and oxidative stress resistance. An analysis of 23 additional individuals demonstrated that these gut microbial markers might be useful for classifying type 2 diabetes.	human gut metagenome	organismal metagenomes	metagenomes	gut	host	100	TRUE	FALSE	0.879384	0.879358
SRR413605	SRP008047	6.529	WGS	RANDOM	Illumina Genome Analyzer II	SZAXPI001486	human gut metagenome	SRX121983	A Metagenome-Wide Association Study of gut microbiota identifies markers associated with Type 2 Diabetes	A metagenome-wide association study of gut microbiota in type 2 diabetes.	Assessment and characterization of gut microbiota has become a major research area in human disease, including type 2 diabetes, the most prevalent endocrine disease worldwide. To carry out analysis on gut microbial content in patients with type 2 diabetes, we developed a protocol for a metagenome-wide association study (MGWAS) and undertook a two-stage MGWAS based on deep shotgun sequencing of the gut microbial DNA from 345 Chinese individuals. We identified and validated approximately 60,000 type-2-diabetes-associated markers and established the concept of a metagenomic linkage group, enabling taxonomic species-level analyses. MGWAS analysis showed that patients with type 2 diabetes were characterized by a moderate degree of gut microbial dysbiosis, a decrease in the abundance of some universal butyrate-producing bacteria and an increase in various opportunistic pathogens, as well as an enrichment of other microbial functions conferring sulphate reduction and oxidative stress resistance. An analysis of 23 additional individuals demonstrated that these gut microbial markers might be useful for classifying type 2 diabetes.	human gut metagenome	organismal metagenomes	metagenomes	gut	host	100	TRUE	FALSE	0.96329	0.962979
SRR413606	SRP008047	4.072	WGS	RANDOM	Illumina Genome Analyzer II	SZAXPI001487	human gut metagenome	SRX121984	A Metagenome-Wide Association Study of gut microbiota identifies markers associated with Type 2 Diabetes	A metagenome-wide association study of gut microbiota in type 2 diabetes.	Assessment and characterization of gut microbiota has become a major research area in human disease, including type 2 diabetes, the most prevalent endocrine disease worldwide. To carry out analysis on gut microbial content in patients with type 2 diabetes, we developed a protocol for a metagenome-wide association study (MGWAS) and undertook a two-stage MGWAS based on deep shotgun sequencing of the gut microbial DNA from 345 Chinese individuals. We identified and validated approximately 60,000 type-2-diabetes-associated markers and established the concept of a metagenomic linkage group, enabling taxonomic species-level analyses. MGWAS analysis showed that patients with type 2 diabetes were characterized by a moderate degree of gut microbial dysbiosis, a decrease in the abundance of some universal butyrate-producing bacteria and an increase in various opportunistic pathogens, as well as an enrichment of other microbial functions conferring sulphate reduction and oxidative stress resistance. An analysis of 23 additional individuals demonstrated that these gut microbial markers might be useful for classifying type 2 diabetes.	human gut metagenome	organismal metagenomes	metagenomes	gut	host	100	TRUE	FALSE	0.875298	0.875235
SRR413607	SRP008047	4.852	WGS	RANDOM	Illumina Genome Analyzer II	SZAXPI001489	human gut metagenome	SRX121985	A Metagenome-Wide Association Study of gut microbiota identifies markers associated with Type 2 Diabetes	A metagenome-wide association study of gut microbiota in type 2 diabetes.	Assessment and characterization of gut microbiota has become a major research area in human disease, including type 2 diabetes, the most prevalent endocrine disease worldwide. To carry out analysis on gut microbial content in patients with type 2 diabetes, we developed a protocol for a metagenome-wide association study (MGWAS) and undertook a two-stage MGWAS based on deep shotgun sequencing of the gut microbial DNA from 345 Chinese individuals. We identified and validated approximately 60,000 type-2-diabetes-associated markers and established the concept of a metagenomic linkage group, enabling taxonomic species-level analyses. MGWAS analysis showed that patients with type 2 diabetes were characterized by a moderate degree of gut microbial dysbiosis, a decrease in the abundance of some universal butyrate-producing bacteria and an increase in various opportunistic pathogens, as well as an enrichment of other microbial functions conferring sulphate reduction and oxidative stress resistance. An analysis of 23 additional individuals demonstrated that these gut microbial markers might be useful for classifying type 2 diabetes.	human gut metagenome	organismal metagenomes	metagenomes	gut	host	100	TRUE	FALSE	0.883922	0.884007
SRR413608	SRP008047	3.648	WGS	RANDOM	Illumina Genome Analyzer II	SZAXPI001812	human gut metagenome	SRX121986	A Metagenome-Wide Association Study of gut microbiota identifies markers associated with Type 2 Diabetes	A metagenome-wide association study of gut microbiota in type 2 diabetes.	Assessment and characterization of gut microbiota has become a major research area in human disease, including type 2 diabetes, the most prevalent endocrine disease worldwide. To carry out analysis on gut microbial content in patients with type 2 diabetes, we developed a protocol for a metagenome-wide association study (MGWAS) and undertook a two-stage MGWAS based on deep shotgun sequencing of the gut microbial DNA from 345 Chinese individuals. We identified and validated approximately 60,000 type-2-diabetes-associated markers and established the concept of a metagenomic linkage group, enabling taxonomic species-level analyses. MGWAS analysis showed that patients with type 2 diabetes were characterized by a moderate degree of gut microbial dysbiosis, a decrease in the abundance of some universal butyrate-producing bacteria and an increase in various opportunistic pathogens, as well as an enrichment of other microbial functions conferring sulphate reduction and oxidative stress resistance. An analysis of 23 additional individuals demonstrated that these gut microbial markers might be useful for classifying type 2 diabetes.	human gut metagenome	organismal metagenomes	metagenomes	gut	host	100	TRUE	FALSE	0.928126	0.928153
SRR413609	SRP008047	4.738	WGS	RANDOM	Illumina Genome Analyzer II	SZAXPI001814	human gut metagenome	SRX121987	A Metagenome-Wide Association Study of gut microbiota identifies markers associated with Type 2 Diabetes	A metagenome-wide association study of gut microbiota in type 2 diabetes.	Assessment and characterization of gut microbiota has become a major research area in human disease, including type 2 diabetes, the most prevalent endocrine disease worldwide. To carry out analysis on gut microbial content in patients with type 2 diabetes, we developed a protocol for a metagenome-wide association study (MGWAS) and undertook a two-stage MGWAS based on deep shotgun sequencing of the gut microbial DNA from 345 Chinese individuals. We identified and validated approximately 60,000 type-2-diabetes-associated markers and established the concept of a metagenomic linkage group, enabling taxonomic species-level analyses. MGWAS analysis showed that patients with type 2 diabetes were characterized by a moderate degree of gut microbial dysbiosis, a decrease in the abundance of some universal butyrate-producing bacteria and an increase in various opportunistic pathogens, as well as an enrichment of other microbial functions conferring sulphate reduction and oxidative stress resistance. An analysis of 23 additional individuals demonstrated that these gut microbial markers might be useful for classifying type 2 diabetes.	human gut metagenome	organismal metagenomes	metagenomes	gut	host	90.03	TRUE	FALSE	0.915289	0.915222
SRR413610	SRP008047	2.937	WGS	RANDOM	Illumina Genome Analyzer II	SZAXPI001817	human gut metagenome	SRX121988	A Metagenome-Wide Association Study of gut microbiota identifies markers associated with Type 2 Diabetes	A metagenome-wide association study of gut microbiota in type 2 diabetes.	Assessment and characterization of gut microbiota has become a major research area in human disease, including type 2 diabetes, the most prevalent endocrine disease worldwide. To carry out analysis on gut microbial content in patients with type 2 diabetes, we developed a protocol for a metagenome-wide association study (MGWAS) and undertook a two-stage MGWAS based on deep shotgun sequencing of the gut microbial DNA from 345 Chinese individuals. We identified and validated approximately 60,000 type-2-diabetes-associated markers and established the concept of a metagenomic linkage group, enabling taxonomic species-level analyses. MGWAS analysis showed that patients with type 2 diabetes were characterized by a moderate degree of gut microbial dysbiosis, a decrease in the abundance of some universal butyrate-producing bacteria and an increase in various opportunistic pathogens, as well as an enrichment of other microbial functions conferring sulphate reduction and oxidative stress resistance. An analysis of 23 additional individuals demonstrated that these gut microbial markers might be useful for classifying type 2 diabetes.	human gut metagenome	organismal metagenomes	metagenomes	gut	host	100	TRUE	FALSE	0.910108	0.910008
SRR413611	SRP008047	4.16	WGS	RANDOM	Illumina Genome Analyzer II	SZAXPI001835	human gut metagenome	SRX121989	A Metagenome-Wide Association Study of gut microbiota identifies markers associated with Type 2 Diabetes	A metagenome-wide association study of gut microbiota in type 2 diabetes.	Assessment and characterization of gut microbiota has become a major research area in human disease, including type 2 diabetes, the most prevalent endocrine disease worldwide. To carry out analysis on gut microbial content in patients with type 2 diabetes, we developed a protocol for a metagenome-wide association study (MGWAS) and undertook a two-stage MGWAS based on deep shotgun sequencing of the gut microbial DNA from 345 Chinese individuals. We identified and validated approximately 60,000 type-2-diabetes-associated markers and established the concept of a metagenomic linkage group, enabling taxonomic species-level analyses. MGWAS analysis showed that patients with type 2 diabetes were characterized by a moderate degree of gut microbial dysbiosis, a decrease in the abundance of some universal butyrate-producing bacteria and an increase in various opportunistic pathogens, as well as an enrichment of other microbial functions conferring sulphate reduction and oxidative stress resistance. An analysis of 23 additional individuals demonstrated that these gut microbial markers might be useful for classifying type 2 diabetes.	human gut metagenome	organismal metagenomes	metagenomes	gut	host	100	TRUE	FALSE	0.902267	0.902157
SRR413612	SRP008047	3.022	WGS	RANDOM	Illumina Genome Analyzer II	SZAXPI001825	human gut metagenome	SRX121990	A Metagenome-Wide Association Study of gut microbiota identifies markers associated with Type 2 Diabetes	A metagenome-wide association study of gut microbiota in type 2 diabetes.	Assessment and characterization of gut microbiota has become a major research area in human disease, including type 2 diabetes, the most prevalent endocrine disease worldwide. To carry out analysis on gut microbial content in patients with type 2 diabetes, we developed a protocol for a metagenome-wide association study (MGWAS) and undertook a two-stage MGWAS based on deep shotgun sequencing of the gut microbial DNA from 345 Chinese individuals. We identified and validated approximately 60,000 type-2-diabetes-associated markers and established the concept of a metagenomic linkage group, enabling taxonomic species-level analyses. MGWAS analysis showed that patients with type 2 diabetes were characterized by a moderate degree of gut microbial dysbiosis, a decrease in the abundance of some universal butyrate-producing bacteria and an increase in various opportunistic pathogens, as well as an enrichment of other microbial functions conferring sulphate reduction and oxidative stress resistance. An analysis of 23 additional individuals demonstrated that these gut microbial markers might be useful for classifying type 2 diabetes.	human gut metagenome	organismal metagenomes	metagenomes	gut	host	94.87	TRUE	FALSE	0.816183	0.816056
SRR413613	SRP008047	4.34	WGS	RANDOM	Illumina Genome Analyzer II	SZAXPI001834	human gut metagenome	SRX121991	A Metagenome-Wide Association Study of gut microbiota identifies markers associated with Type 2 Diabetes	A metagenome-wide association study of gut microbiota in type 2 diabetes.	Assessment and characterization of gut microbiota has become a major research area in human disease, including type 2 diabetes, the most prevalent endocrine disease worldwide. To carry out analysis on gut microbial content in patients with type 2 diabetes, we developed a protocol for a metagenome-wide association study (MGWAS) and undertook a two-stage MGWAS based on deep shotgun sequencing of the gut microbial DNA from 345 Chinese individuals. We identified and validated approximately 60,000 type-2-diabetes-associated markers and established the concept of a metagenomic linkage group, enabling taxonomic species-level analyses. MGWAS analysis showed that patients with type 2 diabetes were characterized by a moderate degree of gut microbial dysbiosis, a decrease in the abundance of some universal butyrate-producing bacteria and an increase in various opportunistic pathogens, as well as an enrichment of other microbial functions conferring sulphate reduction and oxidative stress resistance. An analysis of 23 additional individuals demonstrated that these gut microbial markers might be useful for classifying type 2 diabetes.	human gut metagenome	organismal metagenomes	metagenomes	gut	host	100	TRUE	FALSE	0.903172	0.904581
SRR413614	SRP008047	3.748	WGS	RANDOM	Illumina Genome Analyzer II	SZAXPI001827	human gut metagenome	SRX121992	A Metagenome-Wide Association Study of gut microbiota identifies markers associated with Type 2 Diabetes	A metagenome-wide association study of gut microbiota in type 2 diabetes.	Assessment and characterization of gut microbiota has become a major research area in human disease, including type 2 diabetes, the most prevalent endocrine disease worldwide. To carry out analysis on gut microbial content in patients with type 2 diabetes, we developed a protocol for a metagenome-wide association study (MGWAS) and undertook a two-stage MGWAS based on deep shotgun sequencing of the gut microbial DNA from 345 Chinese individuals. We identified and validated approximately 60,000 type-2-diabetes-associated markers and established the concept of a metagenomic linkage group, enabling taxonomic species-level analyses. MGWAS analysis showed that patients with type 2 diabetes were characterized by a moderate degree of gut microbial dysbiosis, a decrease in the abundance of some universal butyrate-producing bacteria and an increase in various opportunistic pathogens, as well as an enrichment of other microbial functions conferring sulphate reduction and oxidative stress resistance. An analysis of 23 additional individuals demonstrated that these gut microbial markers might be useful for classifying type 2 diabetes.	human gut metagenome	organismal metagenomes	metagenomes	gut	host	97.96	TRUE	FALSE	0.870177	0.869491
SRR413615	SRP008047	3.968	WGS	RANDOM	Illumina Genome Analyzer II	SZAXPI002060	human gut metagenome	SRX121993	A Metagenome-Wide Association Study of gut microbiota identifies markers associated with Type 2 Diabetes	A metagenome-wide association study of gut microbiota in type 2 diabetes.	Assessment and characterization of gut microbiota has become a major research area in human disease, including type 2 diabetes, the most prevalent endocrine disease worldwide. To carry out analysis on gut microbial content in patients with type 2 diabetes, we developed a protocol for a metagenome-wide association study (MGWAS) and undertook a two-stage MGWAS based on deep shotgun sequencing of the gut microbial DNA from 345 Chinese individuals. We identified and validated approximately 60,000 type-2-diabetes-associated markers and established the concept of a metagenomic linkage group, enabling taxonomic species-level analyses. MGWAS analysis showed that patients with type 2 diabetes were characterized by a moderate degree of gut microbial dysbiosis, a decrease in the abundance of some universal butyrate-producing bacteria and an increase in various opportunistic pathogens, as well as an enrichment of other microbial functions conferring sulphate reduction and oxidative stress resistance. An analysis of 23 additional individuals demonstrated that these gut microbial markers might be useful for classifying type 2 diabetes.	human gut metagenome	organismal metagenomes	metagenomes	gut	host	96.59	TRUE	FALSE	0.829838	0.829616
SRR413616	SRP008047	4.22	WGS	RANDOM	Illumina Genome Analyzer II	SZAXPI001830	human gut metagenome	SRX121994	A Metagenome-Wide Association Study of gut microbiota identifies markers associated with Type 2 Diabetes	A metagenome-wide association study of gut microbiota in type 2 diabetes.	Assessment and characterization of gut microbiota has become a major research area in human disease, including type 2 diabetes, the most prevalent endocrine disease worldwide. To carry out analysis on gut microbial content in patients with type 2 diabetes, we developed a protocol for a metagenome-wide association study (MGWAS) and undertook a two-stage MGWAS based on deep shotgun sequencing of the gut microbial DNA from 345 Chinese individuals. We identified and validated approximately 60,000 type-2-diabetes-associated markers and established the concept of a metagenomic linkage group, enabling taxonomic species-level analyses. MGWAS analysis showed that patients with type 2 diabetes were characterized by a moderate degree of gut microbial dysbiosis, a decrease in the abundance of some universal butyrate-producing bacteria and an increase in various opportunistic pathogens, as well as an enrichment of other microbial functions conferring sulphate reduction and oxidative stress resistance. An analysis of 23 additional individuals demonstrated that these gut microbial markers might be useful for classifying type 2 diabetes.	human gut metagenome	organismal metagenomes	metagenomes	gut	host	100	TRUE	FALSE	0.928623	0.927608
SRR413617	SRP008047	3.267	WGS	RANDOM	Illumina Genome Analyzer II	SZAXPI001833	human gut metagenome	SRX121995	A Metagenome-Wide Association Study of gut microbiota identifies markers associated with Type 2 Diabetes	A metagenome-wide association study of gut microbiota in type 2 diabetes.	Assessment and characterization of gut microbiota has become a major research area in human disease, including type 2 diabetes, the most prevalent endocrine disease worldwide. To carry out analysis on gut microbial content in patients with type 2 diabetes, we developed a protocol for a metagenome-wide association study (MGWAS) and undertook a two-stage MGWAS based on deep shotgun sequencing of the gut microbial DNA from 345 Chinese individuals. We identified and validated approximately 60,000 type-2-diabetes-associated markers and established the concept of a metagenomic linkage group, enabling taxonomic species-level analyses. MGWAS analysis showed that patients with type 2 diabetes were characterized by a moderate degree of gut microbial dysbiosis, a decrease in the abundance of some universal butyrate-producing bacteria and an increase in various opportunistic pathogens, as well as an enrichment of other microbial functions conferring sulphate reduction and oxidative stress resistance. An analysis of 23 additional individuals demonstrated that these gut microbial markers might be useful for classifying type 2 diabetes.	human gut metagenome	organismal metagenomes	metagenomes	gut	host	91.37	TRUE	FALSE	0.875492	0.875445
SRR413618	SRP008047	3.247	WGS	RANDOM	Illumina Genome Analyzer II	SZAXPI001815	human gut metagenome	SRX121996	A Metagenome-Wide Association Study of gut microbiota identifies markers associated with Type 2 Diabetes	A metagenome-wide association study of gut microbiota in type 2 diabetes.	Assessment and characterization of gut microbiota has become a major research area in human disease, including type 2 diabetes, the most prevalent endocrine disease worldwide. To carry out analysis on gut microbial content in patients with type 2 diabetes, we developed a protocol for a metagenome-wide association study (MGWAS) and undertook a two-stage MGWAS based on deep shotgun sequencing of the gut microbial DNA from 345 Chinese individuals. We identified and validated approximately 60,000 type-2-diabetes-associated markers and established the concept of a metagenomic linkage group, enabling taxonomic species-level analyses. MGWAS analysis showed that patients with type 2 diabetes were characterized by a moderate degree of gut microbial dysbiosis, a decrease in the abundance of some universal butyrate-producing bacteria and an increase in various opportunistic pathogens, as well as an enrichment of other microbial functions conferring sulphate reduction and oxidative stress resistance. An analysis of 23 additional individuals demonstrated that these gut microbial markers might be useful for classifying type 2 diabetes.	human gut metagenome	organismal metagenomes	metagenomes	gut	host	100	TRUE	FALSE	0.84861	0.848123
SRR413619	SRP008047	4.619	WGS	RANDOM	Illumina Genome Analyzer II	SZAXPI001808	human gut metagenome	SRX121997	A Metagenome-Wide Association Study of gut microbiota identifies markers associated with Type 2 Diabetes	A metagenome-wide association study of gut microbiota in type 2 diabetes.	Assessment and characterization of gut microbiota has become a major research area in human disease, including type 2 diabetes, the most prevalent endocrine disease worldwide. To carry out analysis on gut microbial content in patients with type 2 diabetes, we developed a protocol for a metagenome-wide association study (MGWAS) and undertook a two-stage MGWAS based on deep shotgun sequencing of the gut microbial DNA from 345 Chinese individuals. We identified and validated approximately 60,000 type-2-diabetes-associated markers and established the concept of a metagenomic linkage group, enabling taxonomic species-level analyses. MGWAS analysis showed that patients with type 2 diabetes were characterized by a moderate degree of gut microbial dysbiosis, a decrease in the abundance of some universal butyrate-producing bacteria and an increase in various opportunistic pathogens, as well as an enrichment of other microbial functions conferring sulphate reduction and oxidative stress resistance. An analysis of 23 additional individuals demonstrated that these gut microbial markers might be useful for classifying type 2 diabetes.	human gut metagenome	organismal metagenomes	metagenomes	gut	host	100	TRUE	FALSE	0.888503	0.888407
SRR413620	SRP008047	4.633	WGS	RANDOM	Illumina Genome Analyzer II	SZAXPI001813	human gut metagenome	SRX121998	A Metagenome-Wide Association Study of gut microbiota identifies markers associated with Type 2 Diabetes	A metagenome-wide association study of gut microbiota in type 2 diabetes.	Assessment and characterization of gut microbiota has become a major research area in human disease, including type 2 diabetes, the most prevalent endocrine disease worldwide. To carry out analysis on gut microbial content in patients with type 2 diabetes, we developed a protocol for a metagenome-wide association study (MGWAS) and undertook a two-stage MGWAS based on deep shotgun sequencing of the gut microbial DNA from 345 Chinese individuals. We identified and validated approximately 60,000 type-2-diabetes-associated markers and established the concept of a metagenomic linkage group, enabling taxonomic species-level analyses. MGWAS analysis showed that patients with type 2 diabetes were characterized by a moderate degree of gut microbial dysbiosis, a decrease in the abundance of some universal butyrate-producing bacteria and an increase in various opportunistic pathogens, as well as an enrichment of other microbial functions conferring sulphate reduction and oxidative stress resistance. An analysis of 23 additional individuals demonstrated that these gut microbial markers might be useful for classifying type 2 diabetes.	human gut metagenome	organismal metagenomes	metagenomes	gut	host	97.63	TRUE	FALSE	0.920934	0.920772
SRR413621	SRP008047	3.655	WGS	RANDOM	Illumina Genome Analyzer II	SZAXPI001832	human gut metagenome	SRX121999	A Metagenome-Wide Association Study of gut microbiota identifies markers associated with Type 2 Diabetes	A metagenome-wide association study of gut microbiota in type 2 diabetes.	Assessment and characterization of gut microbiota has become a major research area in human disease, including type 2 diabetes, the most prevalent endocrine disease worldwide. To carry out analysis on gut microbial content in patients with type 2 diabetes, we developed a protocol for a metagenome-wide association study (MGWAS) and undertook a two-stage MGWAS based on deep shotgun sequencing of the gut microbial DNA from 345 Chinese individuals. We identified and validated approximately 60,000 type-2-diabetes-associated markers and established the concept of a metagenomic linkage group, enabling taxonomic species-level analyses. MGWAS analysis showed that patients with type 2 diabetes were characterized by a moderate degree of gut microbial dysbiosis, a decrease in the abundance of some universal butyrate-producing bacteria and an increase in various opportunistic pathogens, as well as an enrichment of other microbial functions conferring sulphate reduction and oxidative stress resistance. An analysis of 23 additional individuals demonstrated that these gut microbial markers might be useful for classifying type 2 diabetes.	human gut metagenome	organismal metagenomes	metagenomes	gut	host	100	TRUE	FALSE	0.888185	0.888087
SRR413622	SRP008047	4.248	WGS	RANDOM	Illumina Genome Analyzer II	SZAXPI001831	human gut metagenome	SRX122000	A Metagenome-Wide Association Study of gut microbiota identifies markers associated with Type 2 Diabetes	A metagenome-wide association study of gut microbiota in type 2 diabetes.	Assessment and characterization of gut microbiota has become a major research area in human disease, including type 2 diabetes, the most prevalent endocrine disease worldwide. To carry out analysis on gut microbial content in patients with type 2 diabetes, we developed a protocol for a metagenome-wide association study (MGWAS) and undertook a two-stage MGWAS based on deep shotgun sequencing of the gut microbial DNA from 345 Chinese individuals. We identified and validated approximately 60,000 type-2-diabetes-associated markers and established the concept of a metagenomic linkage group, enabling taxonomic species-level analyses. MGWAS analysis showed that patients with type 2 diabetes were characterized by a moderate degree of gut microbial dysbiosis, a decrease in the abundance of some universal butyrate-producing bacteria and an increase in various opportunistic pathogens, as well as an enrichment of other microbial functions conferring sulphate reduction and oxidative stress resistance. An analysis of 23 additional individuals demonstrated that these gut microbial markers might be useful for classifying type 2 diabetes.	human gut metagenome	organismal metagenomes	metagenomes	gut	host	100	TRUE	FALSE	0.917164	0.917138
SRR413623	SRP008047	4.363	WGS	RANDOM	Illumina Genome Analyzer II	SZAXPI001824	human gut metagenome	SRX122001	A Metagenome-Wide Association Study of gut microbiota identifies markers associated with Type 2 Diabetes	A metagenome-wide association study of gut microbiota in type 2 diabetes.	Assessment and characterization of gut microbiota has become a major research area in human disease, including type 2 diabetes, the most prevalent endocrine disease worldwide. To carry out analysis on gut microbial content in patients with type 2 diabetes, we developed a protocol for a metagenome-wide association study (MGWAS) and undertook a two-stage MGWAS based on deep shotgun sequencing of the gut microbial DNA from 345 Chinese individuals. We identified and validated approximately 60,000 type-2-diabetes-associated markers and established the concept of a metagenomic linkage group, enabling taxonomic species-level analyses. MGWAS analysis showed that patients with type 2 diabetes were characterized by a moderate degree of gut microbial dysbiosis, a decrease in the abundance of some universal butyrate-producing bacteria and an increase in various opportunistic pathogens, as well as an enrichment of other microbial functions conferring sulphate reduction and oxidative stress resistance. An analysis of 23 additional individuals demonstrated that these gut microbial markers might be useful for classifying type 2 diabetes.	human gut metagenome	organismal metagenomes	metagenomes	gut	host	100	TRUE	FALSE	0.86337	0.863237
SRR413624	SRP008047	3.156	WGS	RANDOM	Illumina Genome Analyzer II	SZAXPI001818	human gut metagenome	SRX122002	A Metagenome-Wide Association Study of gut microbiota identifies markers associated with Type 2 Diabetes	A metagenome-wide association study of gut microbiota in type 2 diabetes.	Assessment and characterization of gut microbiota has become a major research area in human disease, including type 2 diabetes, the most prevalent endocrine disease worldwide. To carry out analysis on gut microbial content in patients with type 2 diabetes, we developed a protocol for a metagenome-wide association study (MGWAS) and undertook a two-stage MGWAS based on deep shotgun sequencing of the gut microbial DNA from 345 Chinese individuals. We identified and validated approximately 60,000 type-2-diabetes-associated markers and established the concept of a metagenomic linkage group, enabling taxonomic species-level analyses. MGWAS analysis showed that patients with type 2 diabetes were characterized by a moderate degree of gut microbial dysbiosis, a decrease in the abundance of some universal butyrate-producing bacteria and an increase in various opportunistic pathogens, as well as an enrichment of other microbial functions conferring sulphate reduction and oxidative stress resistance. An analysis of 23 additional individuals demonstrated that these gut microbial markers might be useful for classifying type 2 diabetes.	human gut metagenome	organismal metagenomes	metagenomes	gut	host	100	TRUE	FALSE	0.849483	0.84986
SRR413625	SRP008047	3.352	WGS	RANDOM	Illumina Genome Analyzer II	SZAXPI001823	human gut metagenome	SRX122003	A Metagenome-Wide Association Study of gut microbiota identifies markers associated with Type 2 Diabetes	A metagenome-wide association study of gut microbiota in type 2 diabetes.	Assessment and characterization of gut microbiota has become a major research area in human disease, including type 2 diabetes, the most prevalent endocrine disease worldwide. To carry out analysis on gut microbial content in patients with type 2 diabetes, we developed a protocol for a metagenome-wide association study (MGWAS) and undertook a two-stage MGWAS based on deep shotgun sequencing of the gut microbial DNA from 345 Chinese individuals. We identified and validated approximately 60,000 type-2-diabetes-associated markers and established the concept of a metagenomic linkage group, enabling taxonomic species-level analyses. MGWAS analysis showed that patients with type 2 diabetes were characterized by a moderate degree of gut microbial dysbiosis, a decrease in the abundance of some universal butyrate-producing bacteria and an increase in various opportunistic pathogens, as well as an enrichment of other microbial functions conferring sulphate reduction and oxidative stress resistance. An analysis of 23 additional individuals demonstrated that these gut microbial markers might be useful for classifying type 2 diabetes.	human gut metagenome	organismal metagenomes	metagenomes	gut	host	100	TRUE	FALSE	0.831268	0.831245
SRR413626	SRP008047	3.176	WGS	RANDOM	Illumina Genome Analyzer II	SZAXPI002063	human gut metagenome	SRX122004	A Metagenome-Wide Association Study of gut microbiota identifies markers associated with Type 2 Diabetes	A metagenome-wide association study of gut microbiota in type 2 diabetes.	Assessment and characterization of gut microbiota has become a major research area in human disease, including type 2 diabetes, the most prevalent endocrine disease worldwide. To carry out analysis on gut microbial content in patients with type 2 diabetes, we developed a protocol for a metagenome-wide association study (MGWAS) and undertook a two-stage MGWAS based on deep shotgun sequencing of the gut microbial DNA from 345 Chinese individuals. We identified and validated approximately 60,000 type-2-diabetes-associated markers and established the concept of a metagenomic linkage group, enabling taxonomic species-level analyses. MGWAS analysis showed that patients with type 2 diabetes were characterized by a moderate degree of gut microbial dysbiosis, a decrease in the abundance of some universal butyrate-producing bacteria and an increase in various opportunistic pathogens, as well as an enrichment of other microbial functions conferring sulphate reduction and oxidative stress resistance. An analysis of 23 additional individuals demonstrated that these gut microbial markers might be useful for classifying type 2 diabetes.	human gut metagenome	organismal metagenomes	metagenomes	gut	host	80.71	TRUE	FALSE	0.793107	0.793113
SRR413627	SRP008047	3.889	WGS	RANDOM	Illumina Genome Analyzer II	SZAXPI001689	human gut metagenome	SRX122005	A Metagenome-Wide Association Study of gut microbiota identifies markers associated with Type 2 Diabetes	A metagenome-wide association study of gut microbiota in type 2 diabetes.	Assessment and characterization of gut microbiota has become a major research area in human disease, including type 2 diabetes, the most prevalent endocrine disease worldwide. To carry out analysis on gut microbial content in patients with type 2 diabetes, we developed a protocol for a metagenome-wide association study (MGWAS) and undertook a two-stage MGWAS based on deep shotgun sequencing of the gut microbial DNA from 345 Chinese individuals. We identified and validated approximately 60,000 type-2-diabetes-associated markers and established the concept of a metagenomic linkage group, enabling taxonomic species-level analyses. MGWAS analysis showed that patients with type 2 diabetes were characterized by a moderate degree of gut microbial dysbiosis, a decrease in the abundance of some universal butyrate-producing bacteria and an increase in various opportunistic pathogens, as well as an enrichment of other microbial functions conferring sulphate reduction and oxidative stress resistance. An analysis of 23 additional individuals demonstrated that these gut microbial markers might be useful for classifying type 2 diabetes.	human gut metagenome	organismal metagenomes	metagenomes	gut	host	98.19	TRUE	FALSE	0.812228	0.811671
SRR413628	SRP008047	3.953	WGS	RANDOM	Illumina Genome Analyzer II	SZAXPI001690	human gut metagenome	SRX122006	A Metagenome-Wide Association Study of gut microbiota identifies markers associated with Type 2 Diabetes	A metagenome-wide association study of gut microbiota in type 2 diabetes.	Assessment and characterization of gut microbiota has become a major research area in human disease, including type 2 diabetes, the most prevalent endocrine disease worldwide. To carry out analysis on gut microbial content in patients with type 2 diabetes, we developed a protocol for a metagenome-wide association study (MGWAS) and undertook a two-stage MGWAS based on deep shotgun sequencing of the gut microbial DNA from 345 Chinese individuals. We identified and validated approximately 60,000 type-2-diabetes-associated markers and established the concept of a metagenomic linkage group, enabling taxonomic species-level analyses. MGWAS analysis showed that patients with type 2 diabetes were characterized by a moderate degree of gut microbial dysbiosis, a decrease in the abundance of some universal butyrate-producing bacteria and an increase in various opportunistic pathogens, as well as an enrichment of other microbial functions conferring sulphate reduction and oxidative stress resistance. An analysis of 23 additional individuals demonstrated that these gut microbial markers might be useful for classifying type 2 diabetes.	human gut metagenome	organismal metagenomes	metagenomes	gut	host	100	TRUE	FALSE	0.87064	0.870165
SRR413629	SRP008047	3.346	WGS	RANDOM	Illumina Genome Analyzer II	SZAXPI001816	human gut metagenome	SRX122007	A Metagenome-Wide Association Study of gut microbiota identifies markers associated with Type 2 Diabetes	A metagenome-wide association study of gut microbiota in type 2 diabetes.	Assessment and characterization of gut microbiota has become a major research area in human disease, including type 2 diabetes, the most prevalent endocrine disease worldwide. To carry out analysis on gut microbial content in patients with type 2 diabetes, we developed a protocol for a metagenome-wide association study (MGWAS) and undertook a two-stage MGWAS based on deep shotgun sequencing of the gut microbial DNA from 345 Chinese individuals. We identified and validated approximately 60,000 type-2-diabetes-associated markers and established the concept of a metagenomic linkage group, enabling taxonomic species-level analyses. MGWAS analysis showed that patients with type 2 diabetes were characterized by a moderate degree of gut microbial dysbiosis, a decrease in the abundance of some universal butyrate-producing bacteria and an increase in various opportunistic pathogens, as well as an enrichment of other microbial functions conferring sulphate reduction and oxidative stress resistance. An analysis of 23 additional individuals demonstrated that these gut microbial markers might be useful for classifying type 2 diabetes.	human gut metagenome	organismal metagenomes	metagenomes	gut	host	97.54	TRUE	FALSE	0.851159	0.851038
SRR413630	SRP008047	4.181	WGS	RANDOM	Illumina Genome Analyzer II	SZAXPI001811	human gut metagenome	SRX122008	A Metagenome-Wide Association Study of gut microbiota identifies markers associated with Type 2 Diabetes	A metagenome-wide association study of gut microbiota in type 2 diabetes.	Assessment and characterization of gut microbiota has become a major research area in human disease, including type 2 diabetes, the most prevalent endocrine disease worldwide. To carry out analysis on gut microbial content in patients with type 2 diabetes, we developed a protocol for a metagenome-wide association study (MGWAS) and undertook a two-stage MGWAS based on deep shotgun sequencing of the gut microbial DNA from 345 Chinese individuals. We identified and validated approximately 60,000 type-2-diabetes-associated markers and established the concept of a metagenomic linkage group, enabling taxonomic species-level analyses. MGWAS analysis showed that patients with type 2 diabetes were characterized by a moderate degree of gut microbial dysbiosis, a decrease in the abundance of some universal butyrate-producing bacteria and an increase in various opportunistic pathogens, as well as an enrichment of other microbial functions conferring sulphate reduction and oxidative stress resistance. An analysis of 23 additional individuals demonstrated that these gut microbial markers might be useful for classifying type 2 diabetes.	human gut metagenome	organismal metagenomes	metagenomes	gut	host	100	TRUE	FALSE	0.909821	0.909748
SRR413631	SRP008047	4.479	WGS	RANDOM	Illumina Genome Analyzer II	SZAXPI002073	human gut metagenome	SRX122009	A Metagenome-Wide Association Study of gut microbiota identifies markers associated with Type 2 Diabetes	A metagenome-wide association study of gut microbiota in type 2 diabetes.	Assessment and characterization of gut microbiota has become a major research area in human disease, including type 2 diabetes, the most prevalent endocrine disease worldwide. To carry out analysis on gut microbial content in patients with type 2 diabetes, we developed a protocol for a metagenome-wide association study (MGWAS) and undertook a two-stage MGWAS based on deep shotgun sequencing of the gut microbial DNA from 345 Chinese individuals. We identified and validated approximately 60,000 type-2-diabetes-associated markers and established the concept of a metagenomic linkage group, enabling taxonomic species-level analyses. MGWAS analysis showed that patients with type 2 diabetes were characterized by a moderate degree of gut microbial dysbiosis, a decrease in the abundance of some universal butyrate-producing bacteria and an increase in various opportunistic pathogens, as well as an enrichment of other microbial functions conferring sulphate reduction and oxidative stress resistance. An analysis of 23 additional individuals demonstrated that these gut microbial markers might be useful for classifying type 2 diabetes.	human gut metagenome	organismal metagenomes	metagenomes	gut	host	95.13	TRUE	FALSE	0.875486	0.875426
SRR413632	SRP008047	2.852	WGS	RANDOM	Illumina Genome Analyzer II	SZAXPI002074	human gut metagenome	SRX122010	A Metagenome-Wide Association Study of gut microbiota identifies markers associated with Type 2 Diabetes	A metagenome-wide association study of gut microbiota in type 2 diabetes.	Assessment and characterization of gut microbiota has become a major research area in human disease, including type 2 diabetes, the most prevalent endocrine disease worldwide. To carry out analysis on gut microbial content in patients with type 2 diabetes, we developed a protocol for a metagenome-wide association study (MGWAS) and undertook a two-stage MGWAS based on deep shotgun sequencing of the gut microbial DNA from 345 Chinese individuals. We identified and validated approximately 60,000 type-2-diabetes-associated markers and established the concept of a metagenomic linkage group, enabling taxonomic species-level analyses. MGWAS analysis showed that patients with type 2 diabetes were characterized by a moderate degree of gut microbial dysbiosis, a decrease in the abundance of some universal butyrate-producing bacteria and an increase in various opportunistic pathogens, as well as an enrichment of other microbial functions conferring sulphate reduction and oxidative stress resistance. An analysis of 23 additional individuals demonstrated that these gut microbial markers might be useful for classifying type 2 diabetes.	human gut metagenome	organismal metagenomes	metagenomes	gut	host	92.31	TRUE	FALSE	0.854964	0.854044
SRR413633	SRP008047	4.224	WGS	RANDOM	Illumina Genome Analyzer II	SZAXPI002075	human gut metagenome	SRX122011	A Metagenome-Wide Association Study of gut microbiota identifies markers associated with Type 2 Diabetes	A metagenome-wide association study of gut microbiota in type 2 diabetes.	Assessment and characterization of gut microbiota has become a major research area in human disease, including type 2 diabetes, the most prevalent endocrine disease worldwide. To carry out analysis on gut microbial content in patients with type 2 diabetes, we developed a protocol for a metagenome-wide association study (MGWAS) and undertook a two-stage MGWAS based on deep shotgun sequencing of the gut microbial DNA from 345 Chinese individuals. We identified and validated approximately 60,000 type-2-diabetes-associated markers and established the concept of a metagenomic linkage group, enabling taxonomic species-level analyses. MGWAS analysis showed that patients with type 2 diabetes were characterized by a moderate degree of gut microbial dysbiosis, a decrease in the abundance of some universal butyrate-producing bacteria and an increase in various opportunistic pathogens, as well as an enrichment of other microbial functions conferring sulphate reduction and oxidative stress resistance. An analysis of 23 additional individuals demonstrated that these gut microbial markers might be useful for classifying type 2 diabetes.	human gut metagenome	organismal metagenomes	metagenomes	gut	host	100	TRUE	FALSE	0.91019	0.910115
SRR413634	SRP008047	4.627	WGS	RANDOM	Illumina Genome Analyzer II	SZAXPI002076	human gut metagenome	SRX122012	A Metagenome-Wide Association Study of gut microbiota identifies markers associated with Type 2 Diabetes	A metagenome-wide association study of gut microbiota in type 2 diabetes.	Assessment and characterization of gut microbiota has become a major research area in human disease, including type 2 diabetes, the most prevalent endocrine disease worldwide. To carry out analysis on gut microbial content in patients with type 2 diabetes, we developed a protocol for a metagenome-wide association study (MGWAS) and undertook a two-stage MGWAS based on deep shotgun sequencing of the gut microbial DNA from 345 Chinese individuals. We identified and validated approximately 60,000 type-2-diabetes-associated markers and established the concept of a metagenomic linkage group, enabling taxonomic species-level analyses. MGWAS analysis showed that patients with type 2 diabetes were characterized by a moderate degree of gut microbial dysbiosis, a decrease in the abundance of some universal butyrate-producing bacteria and an increase in various opportunistic pathogens, as well as an enrichment of other microbial functions conferring sulphate reduction and oxidative stress resistance. An analysis of 23 additional individuals demonstrated that these gut microbial markers might be useful for classifying type 2 diabetes.	human gut metagenome	organismal metagenomes	metagenomes	gut	host	100	TRUE	FALSE	0.896892	0.894624
SRR413635	SRP008047	4.525	WGS	RANDOM	Illumina Genome Analyzer II	SZAXPI001810	human gut metagenome	SRX122013	A Metagenome-Wide Association Study of gut microbiota identifies markers associated with Type 2 Diabetes	A metagenome-wide association study of gut microbiota in type 2 diabetes.	Assessment and characterization of gut microbiota has become a major research area in human disease, including type 2 diabetes, the most prevalent endocrine disease worldwide. To carry out analysis on gut microbial content in patients with type 2 diabetes, we developed a protocol for a metagenome-wide association study (MGWAS) and undertook a two-stage MGWAS based on deep shotgun sequencing of the gut microbial DNA from 345 Chinese individuals. We identified and validated approximately 60,000 type-2-diabetes-associated markers and established the concept of a metagenomic linkage group, enabling taxonomic species-level analyses. MGWAS analysis showed that patients with type 2 diabetes were characterized by a moderate degree of gut microbial dysbiosis, a decrease in the abundance of some universal butyrate-producing bacteria and an increase in various opportunistic pathogens, as well as an enrichment of other microbial functions conferring sulphate reduction and oxidative stress resistance. An analysis of 23 additional individuals demonstrated that these gut microbial markers might be useful for classifying type 2 diabetes.	human gut metagenome	organismal metagenomes	metagenomes	gut	host	100	TRUE	FALSE	0.96315	0.963144
SRR413636	SRP008047	4.168	WGS	RANDOM	Illumina Genome Analyzer II	SZAXPI001828	human gut metagenome	SRX122014	A Metagenome-Wide Association Study of gut microbiota identifies markers associated with Type 2 Diabetes	A metagenome-wide association study of gut microbiota in type 2 diabetes.	Assessment and characterization of gut microbiota has become a major research area in human disease, including type 2 diabetes, the most prevalent endocrine disease worldwide. To carry out analysis on gut microbial content in patients with type 2 diabetes, we developed a protocol for a metagenome-wide association study (MGWAS) and undertook a two-stage MGWAS based on deep shotgun sequencing of the gut microbial DNA from 345 Chinese individuals. We identified and validated approximately 60,000 type-2-diabetes-associated markers and established the concept of a metagenomic linkage group, enabling taxonomic species-level analyses. MGWAS analysis showed that patients with type 2 diabetes were characterized by a moderate degree of gut microbial dysbiosis, a decrease in the abundance of some universal butyrate-producing bacteria and an increase in various opportunistic pathogens, as well as an enrichment of other microbial functions conferring sulphate reduction and oxidative stress resistance. An analysis of 23 additional individuals demonstrated that these gut microbial markers might be useful for classifying type 2 diabetes.	human gut metagenome	organismal metagenomes	metagenomes	gut	host	100	TRUE	FALSE	0.857144	0.856554
SRR413637	SRP008047	4.269	WGS	RANDOM	Illumina Genome Analyzer II	SZAXPI001821	human gut metagenome	SRX122015	A Metagenome-Wide Association Study of gut microbiota identifies markers associated with Type 2 Diabetes	A metagenome-wide association study of gut microbiota in type 2 diabetes.	Assessment and characterization of gut microbiota has become a major research area in human disease, including type 2 diabetes, the most prevalent endocrine disease worldwide. To carry out analysis on gut microbial content in patients with type 2 diabetes, we developed a protocol for a metagenome-wide association study (MGWAS) and undertook a two-stage MGWAS based on deep shotgun sequencing of the gut microbial DNA from 345 Chinese individuals. We identified and validated approximately 60,000 type-2-diabetes-associated markers and established the concept of a metagenomic linkage group, enabling taxonomic species-level analyses. MGWAS analysis showed that patients with type 2 diabetes were characterized by a moderate degree of gut microbial dysbiosis, a decrease in the abundance of some universal butyrate-producing bacteria and an increase in various opportunistic pathogens, as well as an enrichment of other microbial functions conferring sulphate reduction and oxidative stress resistance. An analysis of 23 additional individuals demonstrated that these gut microbial markers might be useful for classifying type 2 diabetes.	human gut metagenome	organismal metagenomes	metagenomes	gut	host	100	TRUE	FALSE	0.877538	0.877474
SRR413638	SRP008047	4.167	WGS	RANDOM	Illumina Genome Analyzer II	SZAXPI001684	human gut metagenome	SRX122016	A Metagenome-Wide Association Study of gut microbiota identifies markers associated with Type 2 Diabetes	A metagenome-wide association study of gut microbiota in type 2 diabetes.	Assessment and characterization of gut microbiota has become a major research area in human disease, including type 2 diabetes, the most prevalent endocrine disease worldwide. To carry out analysis on gut microbial content in patients with type 2 diabetes, we developed a protocol for a metagenome-wide association study (MGWAS) and undertook a two-stage MGWAS based on deep shotgun sequencing of the gut microbial DNA from 345 Chinese individuals. We identified and validated approximately 60,000 type-2-diabetes-associated markers and established the concept of a metagenomic linkage group, enabling taxonomic species-level analyses. MGWAS analysis showed that patients with type 2 diabetes were characterized by a moderate degree of gut microbial dysbiosis, a decrease in the abundance of some universal butyrate-producing bacteria and an increase in various opportunistic pathogens, as well as an enrichment of other microbial functions conferring sulphate reduction and oxidative stress resistance. An analysis of 23 additional individuals demonstrated that these gut microbial markers might be useful for classifying type 2 diabetes.	human gut metagenome	organismal metagenomes	metagenomes	gut	host	100	TRUE	FALSE	0.931517	0.931516
SRR413639	SRP008047	3.676	WGS	RANDOM	Illumina Genome Analyzer II	SZAXPI001685	human gut metagenome	SRX122017	A Metagenome-Wide Association Study of gut microbiota identifies markers associated with Type 2 Diabetes	A metagenome-wide association study of gut microbiota in type 2 diabetes.	Assessment and characterization of gut microbiota has become a major research area in human disease, including type 2 diabetes, the most prevalent endocrine disease worldwide. To carry out analysis on gut microbial content in patients with type 2 diabetes, we developed a protocol for a metagenome-wide association study (MGWAS) and undertook a two-stage MGWAS based on deep shotgun sequencing of the gut microbial DNA from 345 Chinese individuals. We identified and validated approximately 60,000 type-2-diabetes-associated markers and established the concept of a metagenomic linkage group, enabling taxonomic species-level analyses. MGWAS analysis showed that patients with type 2 diabetes were characterized by a moderate degree of gut microbial dysbiosis, a decrease in the abundance of some universal butyrate-producing bacteria and an increase in various opportunistic pathogens, as well as an enrichment of other microbial functions conferring sulphate reduction and oxidative stress resistance. An analysis of 23 additional individuals demonstrated that these gut microbial markers might be useful for classifying type 2 diabetes.	human gut metagenome	organismal metagenomes	metagenomes	gut	host	98	TRUE	FALSE	0.901018	0.901408
SRR413640	SRP008047	2.79	WGS	RANDOM	Illumina Genome Analyzer II	SZAXPI001686	human gut metagenome	SRX122018	A Metagenome-Wide Association Study of gut microbiota identifies markers associated with Type 2 Diabetes	A metagenome-wide association study of gut microbiota in type 2 diabetes.	Assessment and characterization of gut microbiota has become a major research area in human disease, including type 2 diabetes, the most prevalent endocrine disease worldwide. To carry out analysis on gut microbial content in patients with type 2 diabetes, we developed a protocol for a metagenome-wide association study (MGWAS) and undertook a two-stage MGWAS based on deep shotgun sequencing of the gut microbial DNA from 345 Chinese individuals. We identified and validated approximately 60,000 type-2-diabetes-associated markers and established the concept of a metagenomic linkage group, enabling taxonomic species-level analyses. MGWAS analysis showed that patients with type 2 diabetes were characterized by a moderate degree of gut microbial dysbiosis, a decrease in the abundance of some universal butyrate-producing bacteria and an increase in various opportunistic pathogens, as well as an enrichment of other microbial functions conferring sulphate reduction and oxidative stress resistance. An analysis of 23 additional individuals demonstrated that these gut microbial markers might be useful for classifying type 2 diabetes.	human gut metagenome	organismal metagenomes	metagenomes	gut	host	100	TRUE	FALSE	0.886313	0.886137
SRR413641	SRP008047	1.421	WGS	RANDOM	Illumina Genome Analyzer II	SZAXPI001687	human gut metagenome	SRX122019	A Metagenome-Wide Association Study of gut microbiota identifies markers associated with Type 2 Diabetes	A metagenome-wide association study of gut microbiota in type 2 diabetes.	Assessment and characterization of gut microbiota has become a major research area in human disease, including type 2 diabetes, the most prevalent endocrine disease worldwide. To carry out analysis on gut microbial content in patients with type 2 diabetes, we developed a protocol for a metagenome-wide association study (MGWAS) and undertook a two-stage MGWAS based on deep shotgun sequencing of the gut microbial DNA from 345 Chinese individuals. We identified and validated approximately 60,000 type-2-diabetes-associated markers and established the concept of a metagenomic linkage group, enabling taxonomic species-level analyses. MGWAS analysis showed that patients with type 2 diabetes were characterized by a moderate degree of gut microbial dysbiosis, a decrease in the abundance of some universal butyrate-producing bacteria and an increase in various opportunistic pathogens, as well as an enrichment of other microbial functions conferring sulphate reduction and oxidative stress resistance. An analysis of 23 additional individuals demonstrated that these gut microbial markers might be useful for classifying type 2 diabetes.	human gut metagenome	organismal metagenomes	metagenomes	gut	host	100	TRUE	FALSE	0.851188	0.850752
SRR413642	SRP008047	1.435	WGS	RANDOM	Illumina Genome Analyzer II	SZAXPI001688	human gut metagenome	SRX122020	A Metagenome-Wide Association Study of gut microbiota identifies markers associated with Type 2 Diabetes	A metagenome-wide association study of gut microbiota in type 2 diabetes.	Assessment and characterization of gut microbiota has become a major research area in human disease, including type 2 diabetes, the most prevalent endocrine disease worldwide. To carry out analysis on gut microbial content in patients with type 2 diabetes, we developed a protocol for a metagenome-wide association study (MGWAS) and undertook a two-stage MGWAS based on deep shotgun sequencing of the gut microbial DNA from 345 Chinese individuals. We identified and validated approximately 60,000 type-2-diabetes-associated markers and established the concept of a metagenomic linkage group, enabling taxonomic species-level analyses. MGWAS analysis showed that patients with type 2 diabetes were characterized by a moderate degree of gut microbial dysbiosis, a decrease in the abundance of some universal butyrate-producing bacteria and an increase in various opportunistic pathogens, as well as an enrichment of other microbial functions conferring sulphate reduction and oxidative stress resistance. An analysis of 23 additional individuals demonstrated that these gut microbial markers might be useful for classifying type 2 diabetes.	human gut metagenome	organismal metagenomes	metagenomes	gut	host	100	TRUE	FALSE	0.875816	0.875676
SRR413643	SRP008047	3.888	WGS	RANDOM	Illumina Genome Analyzer II	SZAXPI001705	human gut metagenome	SRX122021	A Metagenome-Wide Association Study of gut microbiota identifies markers associated with Type 2 Diabetes	A metagenome-wide association study of gut microbiota in type 2 diabetes.	Assessment and characterization of gut microbiota has become a major research area in human disease, including type 2 diabetes, the most prevalent endocrine disease worldwide. To carry out analysis on gut microbial content in patients with type 2 diabetes, we developed a protocol for a metagenome-wide association study (MGWAS) and undertook a two-stage MGWAS based on deep shotgun sequencing of the gut microbial DNA from 345 Chinese individuals. We identified and validated approximately 60,000 type-2-diabetes-associated markers and established the concept of a metagenomic linkage group, enabling taxonomic species-level analyses. MGWAS analysis showed that patients with type 2 diabetes were characterized by a moderate degree of gut microbial dysbiosis, a decrease in the abundance of some universal butyrate-producing bacteria and an increase in various opportunistic pathogens, as well as an enrichment of other microbial functions conferring sulphate reduction and oxidative stress resistance. An analysis of 23 additional individuals demonstrated that these gut microbial markers might be useful for classifying type 2 diabetes.	human gut metagenome	organismal metagenomes	metagenomes	gut	host	97.45	TRUE	FALSE	0.905183	0.905064
SRR413644	SRP008047	3.96	WGS	RANDOM	Illumina Genome Analyzer II	SZAXPI001706	human gut metagenome	SRX122022	A Metagenome-Wide Association Study of gut microbiota identifies markers associated with Type 2 Diabetes	A metagenome-wide association study of gut microbiota in type 2 diabetes.	Assessment and characterization of gut microbiota has become a major research area in human disease, including type 2 diabetes, the most prevalent endocrine disease worldwide. To carry out analysis on gut microbial content in patients with type 2 diabetes, we developed a protocol for a metagenome-wide association study (MGWAS) and undertook a two-stage MGWAS based on deep shotgun sequencing of the gut microbial DNA from 345 Chinese individuals. We identified and validated approximately 60,000 type-2-diabetes-associated markers and established the concept of a metagenomic linkage group, enabling taxonomic species-level analyses. MGWAS analysis showed that patients with type 2 diabetes were characterized by a moderate degree of gut microbial dysbiosis, a decrease in the abundance of some universal butyrate-producing bacteria and an increase in various opportunistic pathogens, as well as an enrichment of other microbial functions conferring sulphate reduction and oxidative stress resistance. An analysis of 23 additional individuals demonstrated that these gut microbial markers might be useful for classifying type 2 diabetes.	human gut metagenome	organismal metagenomes	metagenomes	gut	host	99.85	TRUE	FALSE	0.90902	0.90867
SRR413645	SRP008047	1.324	WGS	RANDOM	Illumina Genome Analyzer II	SZAXPI001707	human gut metagenome	SRX122023	A Metagenome-Wide Association Study of gut microbiota identifies markers associated with Type 2 Diabetes	A metagenome-wide association study of gut microbiota in type 2 diabetes.	Assessment and characterization of gut microbiota has become a major research area in human disease, including type 2 diabetes, the most prevalent endocrine disease worldwide. To carry out analysis on gut microbial content in patients with type 2 diabetes, we developed a protocol for a metagenome-wide association study (MGWAS) and undertook a two-stage MGWAS based on deep shotgun sequencing of the gut microbial DNA from 345 Chinese individuals. We identified and validated approximately 60,000 type-2-diabetes-associated markers and established the concept of a metagenomic linkage group, enabling taxonomic species-level analyses. MGWAS analysis showed that patients with type 2 diabetes were characterized by a moderate degree of gut microbial dysbiosis, a decrease in the abundance of some universal butyrate-producing bacteria and an increase in various opportunistic pathogens, as well as an enrichment of other microbial functions conferring sulphate reduction and oxidative stress resistance. An analysis of 23 additional individuals demonstrated that these gut microbial markers might be useful for classifying type 2 diabetes.	human gut metagenome	organismal metagenomes	metagenomes	gut	host	95.59	TRUE	FALSE	0.847571	0.847551
SRR413646	SRP008047	2.856	WGS	RANDOM	Illumina Genome Analyzer II	SZAXPI001708	human gut metagenome	SRX122024	A Metagenome-Wide Association Study of gut microbiota identifies markers associated with Type 2 Diabetes	A metagenome-wide association study of gut microbiota in type 2 diabetes.	Assessment and characterization of gut microbiota has become a major research area in human disease, including type 2 diabetes, the most prevalent endocrine disease worldwide. To carry out analysis on gut microbial content in patients with type 2 diabetes, we developed a protocol for a metagenome-wide association study (MGWAS) and undertook a two-stage MGWAS based on deep shotgun sequencing of the gut microbial DNA from 345 Chinese individuals. We identified and validated approximately 60,000 type-2-diabetes-associated markers and established the concept of a metagenomic linkage group, enabling taxonomic species-level analyses. MGWAS analysis showed that patients with type 2 diabetes were characterized by a moderate degree of gut microbial dysbiosis, a decrease in the abundance of some universal butyrate-producing bacteria and an increase in various opportunistic pathogens, as well as an enrichment of other microbial functions conferring sulphate reduction and oxidative stress resistance. An analysis of 23 additional individuals demonstrated that these gut microbial markers might be useful for classifying type 2 diabetes.	human gut metagenome	organismal metagenomes	metagenomes	gut	host	83.77	TRUE	FALSE	0.842993	0.842638
SRR413647	SRP008047	3.958	WGS	RANDOM	Illumina Genome Analyzer II	SZAXPI001709	human gut metagenome	SRX122025	A Metagenome-Wide Association Study of gut microbiota identifies markers associated with Type 2 Diabetes	A metagenome-wide association study of gut microbiota in type 2 diabetes.	Assessment and characterization of gut microbiota has become a major research area in human disease, including type 2 diabetes, the most prevalent endocrine disease worldwide. To carry out analysis on gut microbial content in patients with type 2 diabetes, we developed a protocol for a metagenome-wide association study (MGWAS) and undertook a two-stage MGWAS based on deep shotgun sequencing of the gut microbial DNA from 345 Chinese individuals. We identified and validated approximately 60,000 type-2-diabetes-associated markers and established the concept of a metagenomic linkage group, enabling taxonomic species-level analyses. MGWAS analysis showed that patients with type 2 diabetes were characterized by a moderate degree of gut microbial dysbiosis, a decrease in the abundance of some universal butyrate-producing bacteria and an increase in various opportunistic pathogens, as well as an enrichment of other microbial functions conferring sulphate reduction and oxidative stress resistance. An analysis of 23 additional individuals demonstrated that these gut microbial markers might be useful for classifying type 2 diabetes.	human gut metagenome	organismal metagenomes	metagenomes	gut	host	100	TRUE	FALSE	0.892652	0.892603
SRR413648	SRP008047	3.596	WGS	RANDOM	Illumina Genome Analyzer II	SZAXPI001820	human gut metagenome	SRX122026	A Metagenome-Wide Association Study of gut microbiota identifies markers associated with Type 2 Diabetes	A metagenome-wide association study of gut microbiota in type 2 diabetes.	Assessment and characterization of gut microbiota has become a major research area in human disease, including type 2 diabetes, the most prevalent endocrine disease worldwide. To carry out analysis on gut microbial content in patients with type 2 diabetes, we developed a protocol for a metagenome-wide association study (MGWAS) and undertook a two-stage MGWAS based on deep shotgun sequencing of the gut microbial DNA from 345 Chinese individuals. We identified and validated approximately 60,000 type-2-diabetes-associated markers and established the concept of a metagenomic linkage group, enabling taxonomic species-level analyses. MGWAS analysis showed that patients with type 2 diabetes were characterized by a moderate degree of gut microbial dysbiosis, a decrease in the abundance of some universal butyrate-producing bacteria and an increase in various opportunistic pathogens, as well as an enrichment of other microbial functions conferring sulphate reduction and oxidative stress resistance. An analysis of 23 additional individuals demonstrated that these gut microbial markers might be useful for classifying type 2 diabetes.	human gut metagenome	organismal metagenomes	metagenomes	gut	host	93.52	TRUE	FALSE	0.868962	0.868897
SRR413649	SRP008047	1.345	WGS	RANDOM	Illumina Genome Analyzer II	SZAXPI001710	human gut metagenome	SRX122027	A Metagenome-Wide Association Study of gut microbiota identifies markers associated with Type 2 Diabetes	A metagenome-wide association study of gut microbiota in type 2 diabetes.	Assessment and characterization of gut microbiota has become a major research area in human disease, including type 2 diabetes, the most prevalent endocrine disease worldwide. To carry out analysis on gut microbial content in patients with type 2 diabetes, we developed a protocol for a metagenome-wide association study (MGWAS) and undertook a two-stage MGWAS based on deep shotgun sequencing of the gut microbial DNA from 345 Chinese individuals. We identified and validated approximately 60,000 type-2-diabetes-associated markers and established the concept of a metagenomic linkage group, enabling taxonomic species-level analyses. MGWAS analysis showed that patients with type 2 diabetes were characterized by a moderate degree of gut microbial dysbiosis, a decrease in the abundance of some universal butyrate-producing bacteria and an increase in various opportunistic pathogens, as well as an enrichment of other microbial functions conferring sulphate reduction and oxidative stress resistance. An analysis of 23 additional individuals demonstrated that these gut microbial markers might be useful for classifying type 2 diabetes.	human gut metagenome	organismal metagenomes	metagenomes	gut	host	100	TRUE	FALSE	0.868127	0.868106
SRR413650	SRP008047	3.936	WGS	RANDOM	Illumina Genome Analyzer II	SZAXPI001681	human gut metagenome	SRX122028	A Metagenome-Wide Association Study of gut microbiota identifies markers associated with Type 2 Diabetes	A metagenome-wide association study of gut microbiota in type 2 diabetes.	Assessment and characterization of gut microbiota has become a major research area in human disease, including type 2 diabetes, the most prevalent endocrine disease worldwide. To carry out analysis on gut microbial content in patients with type 2 diabetes, we developed a protocol for a metagenome-wide association study (MGWAS) and undertook a two-stage MGWAS based on deep shotgun sequencing of the gut microbial DNA from 345 Chinese individuals. We identified and validated approximately 60,000 type-2-diabetes-associated markers and established the concept of a metagenomic linkage group, enabling taxonomic species-level analyses. MGWAS analysis showed that patients with type 2 diabetes were characterized by a moderate degree of gut microbial dysbiosis, a decrease in the abundance of some universal butyrate-producing bacteria and an increase in various opportunistic pathogens, as well as an enrichment of other microbial functions conferring sulphate reduction and oxidative stress resistance. An analysis of 23 additional individuals demonstrated that these gut microbial markers might be useful for classifying type 2 diabetes.	human gut metagenome	organismal metagenomes	metagenomes	gut	host	94.79	TRUE	FALSE	0.869966	0.870061
SRR413651	SRP008047	3.926	WGS	RANDOM	Illumina Genome Analyzer II	SZAXPI001682	human gut metagenome	SRX122029	A Metagenome-Wide Association Study of gut microbiota identifies markers associated with Type 2 Diabetes	A metagenome-wide association study of gut microbiota in type 2 diabetes.	Assessment and characterization of gut microbiota has become a major research area in human disease, including type 2 diabetes, the most prevalent endocrine disease worldwide. To carry out analysis on gut microbial content in patients with type 2 diabetes, we developed a protocol for a metagenome-wide association study (MGWAS) and undertook a two-stage MGWAS based on deep shotgun sequencing of the gut microbial DNA from 345 Chinese individuals. We identified and validated approximately 60,000 type-2-diabetes-associated markers and established the concept of a metagenomic linkage group, enabling taxonomic species-level analyses. MGWAS analysis showed that patients with type 2 diabetes were characterized by a moderate degree of gut microbial dysbiosis, a decrease in the abundance of some universal butyrate-producing bacteria and an increase in various opportunistic pathogens, as well as an enrichment of other microbial functions conferring sulphate reduction and oxidative stress resistance. An analysis of 23 additional individuals demonstrated that these gut microbial markers might be useful for classifying type 2 diabetes.	human gut metagenome	organismal metagenomes	metagenomes	gut	host	100	TRUE	FALSE	0.928593	0.928674
SRR413652	SRP008047	4.287	WGS	RANDOM	Illumina Genome Analyzer II	SZAXPI001826	human gut metagenome	SRX122030	A Metagenome-Wide Association Study of gut microbiota identifies markers associated with Type 2 Diabetes	A metagenome-wide association study of gut microbiota in type 2 diabetes.	Assessment and characterization of gut microbiota has become a major research area in human disease, including type 2 diabetes, the most prevalent endocrine disease worldwide. To carry out analysis on gut microbial content in patients with type 2 diabetes, we developed a protocol for a metagenome-wide association study (MGWAS) and undertook a two-stage MGWAS based on deep shotgun sequencing of the gut microbial DNA from 345 Chinese individuals. We identified and validated approximately 60,000 type-2-diabetes-associated markers and established the concept of a metagenomic linkage group, enabling taxonomic species-level analyses. MGWAS analysis showed that patients with type 2 diabetes were characterized by a moderate degree of gut microbial dysbiosis, a decrease in the abundance of some universal butyrate-producing bacteria and an increase in various opportunistic pathogens, as well as an enrichment of other microbial functions conferring sulphate reduction and oxidative stress resistance. An analysis of 23 additional individuals demonstrated that these gut microbial markers might be useful for classifying type 2 diabetes.	human gut metagenome	organismal metagenomes	metagenomes	gut	host	100	TRUE	FALSE	0.944191	0.944024
SRR413653	SRP008047	4.116	WGS	RANDOM	Illumina Genome Analyzer II	SZAXPI001807	human gut metagenome	SRX122031	A Metagenome-Wide Association Study of gut microbiota identifies markers associated with Type 2 Diabetes	A metagenome-wide association study of gut microbiota in type 2 diabetes.	Assessment and characterization of gut microbiota has become a major research area in human disease, including type 2 diabetes, the most prevalent endocrine disease worldwide. To carry out analysis on gut microbial content in patients with type 2 diabetes, we developed a protocol for a metagenome-wide association study (MGWAS) and undertook a two-stage MGWAS based on deep shotgun sequencing of the gut microbial DNA from 345 Chinese individuals. We identified and validated approximately 60,000 type-2-diabetes-associated markers and established the concept of a metagenomic linkage group, enabling taxonomic species-level analyses. MGWAS analysis showed that patients with type 2 diabetes were characterized by a moderate degree of gut microbial dysbiosis, a decrease in the abundance of some universal butyrate-producing bacteria and an increase in various opportunistic pathogens, as well as an enrichment of other microbial functions conferring sulphate reduction and oxidative stress resistance. An analysis of 23 additional individuals demonstrated that these gut microbial markers might be useful for classifying type 2 diabetes.	human gut metagenome	organismal metagenomes	metagenomes	gut	host	100	TRUE	FALSE	0.857942	0.857781
SRR413654	SRP008047	1.258	WGS	RANDOM	Illumina Genome Analyzer II	SZAXPI001683	human gut metagenome	SRX122032	A Metagenome-Wide Association Study of gut microbiota identifies markers associated with Type 2 Diabetes	A metagenome-wide association study of gut microbiota in type 2 diabetes.	Assessment and characterization of gut microbiota has become a major research area in human disease, including type 2 diabetes, the most prevalent endocrine disease worldwide. To carry out analysis on gut microbial content in patients with type 2 diabetes, we developed a protocol for a metagenome-wide association study (MGWAS) and undertook a two-stage MGWAS based on deep shotgun sequencing of the gut microbial DNA from 345 Chinese individuals. We identified and validated approximately 60,000 type-2-diabetes-associated markers and established the concept of a metagenomic linkage group, enabling taxonomic species-level analyses. MGWAS analysis showed that patients with type 2 diabetes were characterized by a moderate degree of gut microbial dysbiosis, a decrease in the abundance of some universal butyrate-producing bacteria and an increase in various opportunistic pathogens, as well as an enrichment of other microbial functions conferring sulphate reduction and oxidative stress resistance. An analysis of 23 additional individuals demonstrated that these gut microbial markers might be useful for classifying type 2 diabetes.	human gut metagenome	organismal metagenomes	metagenomes	gut	host	100	TRUE	FALSE	0.84994	0.849994
SRR413655	SRP008047	4.285	WGS	RANDOM	Illumina Genome Analyzer II	SZAXPI001819	human gut metagenome	SRX122033	A Metagenome-Wide Association Study of gut microbiota identifies markers associated with Type 2 Diabetes	A metagenome-wide association study of gut microbiota in type 2 diabetes.	Assessment and characterization of gut microbiota has become a major research area in human disease, including type 2 diabetes, the most prevalent endocrine disease worldwide. To carry out analysis on gut microbial content in patients with type 2 diabetes, we developed a protocol for a metagenome-wide association study (MGWAS) and undertook a two-stage MGWAS based on deep shotgun sequencing of the gut microbial DNA from 345 Chinese individuals. We identified and validated approximately 60,000 type-2-diabetes-associated markers and established the concept of a metagenomic linkage group, enabling taxonomic species-level analyses. MGWAS analysis showed that patients with type 2 diabetes were characterized by a moderate degree of gut microbial dysbiosis, a decrease in the abundance of some universal butyrate-producing bacteria and an increase in various opportunistic pathogens, as well as an enrichment of other microbial functions conferring sulphate reduction and oxidative stress resistance. An analysis of 23 additional individuals demonstrated that these gut microbial markers might be useful for classifying type 2 diabetes.	human gut metagenome	organismal metagenomes	metagenomes	gut	host	100	TRUE	FALSE	0.872328	0.872416
SRR413656	SRP008047	2.773	WGS	RANDOM	Illumina Genome Analyzer II	SZAXPI001694	human gut metagenome	SRX122034	A Metagenome-Wide Association Study of gut microbiota identifies markers associated with Type 2 Diabetes	A metagenome-wide association study of gut microbiota in type 2 diabetes.	Assessment and characterization of gut microbiota has become a major research area in human disease, including type 2 diabetes, the most prevalent endocrine disease worldwide. To carry out analysis on gut microbial content in patients with type 2 diabetes, we developed a protocol for a metagenome-wide association study (MGWAS) and undertook a two-stage MGWAS based on deep shotgun sequencing of the gut microbial DNA from 345 Chinese individuals. We identified and validated approximately 60,000 type-2-diabetes-associated markers and established the concept of a metagenomic linkage group, enabling taxonomic species-level analyses. MGWAS analysis showed that patients with type 2 diabetes were characterized by a moderate degree of gut microbial dysbiosis, a decrease in the abundance of some universal butyrate-producing bacteria and an increase in various opportunistic pathogens, as well as an enrichment of other microbial functions conferring sulphate reduction and oxidative stress resistance. An analysis of 23 additional individuals demonstrated that these gut microbial markers might be useful for classifying type 2 diabetes.	human gut metagenome	organismal metagenomes	metagenomes	gut	host	93.29	TRUE	FALSE	0.796127	0.794578
SRR413657	SRP008047	3.77	WGS	RANDOM	Illumina Genome Analyzer II	SZAXPI001836	human gut metagenome	SRX122035	A Metagenome-Wide Association Study of gut microbiota identifies markers associated with Type 2 Diabetes	A metagenome-wide association study of gut microbiota in type 2 diabetes.	Assessment and characterization of gut microbiota has become a major research area in human disease, including type 2 diabetes, the most prevalent endocrine disease worldwide. To carry out analysis on gut microbial content in patients with type 2 diabetes, we developed a protocol for a metagenome-wide association study (MGWAS) and undertook a two-stage MGWAS based on deep shotgun sequencing of the gut microbial DNA from 345 Chinese individuals. We identified and validated approximately 60,000 type-2-diabetes-associated markers and established the concept of a metagenomic linkage group, enabling taxonomic species-level analyses. MGWAS analysis showed that patients with type 2 diabetes were characterized by a moderate degree of gut microbial dysbiosis, a decrease in the abundance of some universal butyrate-producing bacteria and an increase in various opportunistic pathogens, as well as an enrichment of other microbial functions conferring sulphate reduction and oxidative stress resistance. An analysis of 23 additional individuals demonstrated that these gut microbial markers might be useful for classifying type 2 diabetes.	human gut metagenome	organismal metagenomes	metagenomes	gut	host	98.26	TRUE	FALSE	0.930117	0.930105
SRR413658	SRP008047	3.121	WGS	RANDOM	Illumina Genome Analyzer II	SZAXPI001695	human gut metagenome	SRX122036	A Metagenome-Wide Association Study of gut microbiota identifies markers associated with Type 2 Diabetes	A metagenome-wide association study of gut microbiota in type 2 diabetes.	Assessment and characterization of gut microbiota has become a major research area in human disease, including type 2 diabetes, the most prevalent endocrine disease worldwide. To carry out analysis on gut microbial content in patients with type 2 diabetes, we developed a protocol for a metagenome-wide association study (MGWAS) and undertook a two-stage MGWAS based on deep shotgun sequencing of the gut microbial DNA from 345 Chinese individuals. We identified and validated approximately 60,000 type-2-diabetes-associated markers and established the concept of a metagenomic linkage group, enabling taxonomic species-level analyses. MGWAS analysis showed that patients with type 2 diabetes were characterized by a moderate degree of gut microbial dysbiosis, a decrease in the abundance of some universal butyrate-producing bacteria and an increase in various opportunistic pathogens, as well as an enrichment of other microbial functions conferring sulphate reduction and oxidative stress resistance. An analysis of 23 additional individuals demonstrated that these gut microbial markers might be useful for classifying type 2 diabetes.	human gut metagenome	organismal metagenomes	metagenomes	gut	host	100	TRUE	FALSE	0.951286	0.951083
SRR413659	SRP008047	3.337	WGS	RANDOM	Illumina Genome Analyzer II	SZAXPI001696	human gut metagenome	SRX122037	A Metagenome-Wide Association Study of gut microbiota identifies markers associated with Type 2 Diabetes	A metagenome-wide association study of gut microbiota in type 2 diabetes.	Assessment and characterization of gut microbiota has become a major research area in human disease, including type 2 diabetes, the most prevalent endocrine disease worldwide. To carry out analysis on gut microbial content in patients with type 2 diabetes, we developed a protocol for a metagenome-wide association study (MGWAS) and undertook a two-stage MGWAS based on deep shotgun sequencing of the gut microbial DNA from 345 Chinese individuals. We identified and validated approximately 60,000 type-2-diabetes-associated markers and established the concept of a metagenomic linkage group, enabling taxonomic species-level analyses. MGWAS analysis showed that patients with type 2 diabetes were characterized by a moderate degree of gut microbial dysbiosis, a decrease in the abundance of some universal butyrate-producing bacteria and an increase in various opportunistic pathogens, as well as an enrichment of other microbial functions conferring sulphate reduction and oxidative stress resistance. An analysis of 23 additional individuals demonstrated that these gut microbial markers might be useful for classifying type 2 diabetes.	human gut metagenome	organismal metagenomes	metagenomes	gut	host	100	TRUE	FALSE	0.868487	0.868249
SRR413660	SRP008047	5.382	WGS	RANDOM	Illumina Genome Analyzer II	SZAXPI001697	human gut metagenome	SRX122038	A Metagenome-Wide Association Study of gut microbiota identifies markers associated with Type 2 Diabetes	A metagenome-wide association study of gut microbiota in type 2 diabetes.	Assessment and characterization of gut microbiota has become a major research area in human disease, including type 2 diabetes, the most prevalent endocrine disease worldwide. To carry out analysis on gut microbial content in patients with type 2 diabetes, we developed a protocol for a metagenome-wide association study (MGWAS) and undertook a two-stage MGWAS based on deep shotgun sequencing of the gut microbial DNA from 345 Chinese individuals. We identified and validated approximately 60,000 type-2-diabetes-associated markers and established the concept of a metagenomic linkage group, enabling taxonomic species-level analyses. MGWAS analysis showed that patients with type 2 diabetes were characterized by a moderate degree of gut microbial dysbiosis, a decrease in the abundance of some universal butyrate-producing bacteria and an increase in various opportunistic pathogens, as well as an enrichment of other microbial functions conferring sulphate reduction and oxidative stress resistance. An analysis of 23 additional individuals demonstrated that these gut microbial markers might be useful for classifying type 2 diabetes.	human gut metagenome	organismal metagenomes	metagenomes	gut	host	100	TRUE	FALSE	0.842528	0.842471
SRR413661	SRP008047	4.123	WGS	RANDOM	Illumina Genome Analyzer II	SZAXPI001698	human gut metagenome	SRX122039	A Metagenome-Wide Association Study of gut microbiota identifies markers associated with Type 2 Diabetes	A metagenome-wide association study of gut microbiota in type 2 diabetes.	Assessment and characterization of gut microbiota has become a major research area in human disease, including type 2 diabetes, the most prevalent endocrine disease worldwide. To carry out analysis on gut microbial content in patients with type 2 diabetes, we developed a protocol for a metagenome-wide association study (MGWAS) and undertook a two-stage MGWAS based on deep shotgun sequencing of the gut microbial DNA from 345 Chinese individuals. We identified and validated approximately 60,000 type-2-diabetes-associated markers and established the concept of a metagenomic linkage group, enabling taxonomic species-level analyses. MGWAS analysis showed that patients with type 2 diabetes were characterized by a moderate degree of gut microbial dysbiosis, a decrease in the abundance of some universal butyrate-producing bacteria and an increase in various opportunistic pathogens, as well as an enrichment of other microbial functions conferring sulphate reduction and oxidative stress resistance. An analysis of 23 additional individuals demonstrated that these gut microbial markers might be useful for classifying type 2 diabetes.	human gut metagenome	organismal metagenomes	metagenomes	gut	host	100	TRUE	FALSE	0.92244	0.922148
SRR413662	SRP008047	2.761	WGS	RANDOM	Illumina Genome Analyzer II	SZAXPI001699	human gut metagenome	SRX122040	A Metagenome-Wide Association Study of gut microbiota identifies markers associated with Type 2 Diabetes	A metagenome-wide association study of gut microbiota in type 2 diabetes.	Assessment and characterization of gut microbiota has become a major research area in human disease, including type 2 diabetes, the most prevalent endocrine disease worldwide. To carry out analysis on gut microbial content in patients with type 2 diabetes, we developed a protocol for a metagenome-wide association study (MGWAS) and undertook a two-stage MGWAS based on deep shotgun sequencing of the gut microbial DNA from 345 Chinese individuals. We identified and validated approximately 60,000 type-2-diabetes-associated markers and established the concept of a metagenomic linkage group, enabling taxonomic species-level analyses. MGWAS analysis showed that patients with type 2 diabetes were characterized by a moderate degree of gut microbial dysbiosis, a decrease in the abundance of some universal butyrate-producing bacteria and an increase in various opportunistic pathogens, as well as an enrichment of other microbial functions conferring sulphate reduction and oxidative stress resistance. An analysis of 23 additional individuals demonstrated that these gut microbial markers might be useful for classifying type 2 diabetes.	human gut metagenome	organismal metagenomes	metagenomes	gut	host	100	TRUE	FALSE	0.931794	0.931829
SRR413663	SRP008047	5.276	WGS	RANDOM	Illumina Genome Analyzer II	SZAXPI001700	human gut metagenome	SRX122041	A Metagenome-Wide Association Study of gut microbiota identifies markers associated with Type 2 Diabetes	A metagenome-wide association study of gut microbiota in type 2 diabetes.	Assessment and characterization of gut microbiota has become a major research area in human disease, including type 2 diabetes, the most prevalent endocrine disease worldwide. To carry out analysis on gut microbial content in patients with type 2 diabetes, we developed a protocol for a metagenome-wide association study (MGWAS) and undertook a two-stage MGWAS based on deep shotgun sequencing of the gut microbial DNA from 345 Chinese individuals. We identified and validated approximately 60,000 type-2-diabetes-associated markers and established the concept of a metagenomic linkage group, enabling taxonomic species-level analyses. MGWAS analysis showed that patients with type 2 diabetes were characterized by a moderate degree of gut microbial dysbiosis, a decrease in the abundance of some universal butyrate-producing bacteria and an increase in various opportunistic pathogens, as well as an enrichment of other microbial functions conferring sulphate reduction and oxidative stress resistance. An analysis of 23 additional individuals demonstrated that these gut microbial markers might be useful for classifying type 2 diabetes.	human gut metagenome	organismal metagenomes	metagenomes	gut	host	100	TRUE	FALSE	0.884484	0.88444
SRR413664	SRP008047	5.092	WGS	RANDOM	Illumina Genome Analyzer II	SZAXPI001701	human gut metagenome	SRX122042	A Metagenome-Wide Association Study of gut microbiota identifies markers associated with Type 2 Diabetes	A metagenome-wide association study of gut microbiota in type 2 diabetes.	Assessment and characterization of gut microbiota has become a major research area in human disease, including type 2 diabetes, the most prevalent endocrine disease worldwide. To carry out analysis on gut microbial content in patients with type 2 diabetes, we developed a protocol for a metagenome-wide association study (MGWAS) and undertook a two-stage MGWAS based on deep shotgun sequencing of the gut microbial DNA from 345 Chinese individuals. We identified and validated approximately 60,000 type-2-diabetes-associated markers and established the concept of a metagenomic linkage group, enabling taxonomic species-level analyses. MGWAS analysis showed that patients with type 2 diabetes were characterized by a moderate degree of gut microbial dysbiosis, a decrease in the abundance of some universal butyrate-producing bacteria and an increase in various opportunistic pathogens, as well as an enrichment of other microbial functions conferring sulphate reduction and oxidative stress resistance. An analysis of 23 additional individuals demonstrated that these gut microbial markers might be useful for classifying type 2 diabetes.	human gut metagenome	organismal metagenomes	metagenomes	gut	host	99.03	TRUE	FALSE	0.932027	0.931908
SRR413665	SRP008047	4.331	WGS	RANDOM	Illumina Genome Analyzer II	SZAXPI001702	human gut metagenome	SRX122043	A Metagenome-Wide Association Study of gut microbiota identifies markers associated with Type 2 Diabetes	A metagenome-wide association study of gut microbiota in type 2 diabetes.	Assessment and characterization of gut microbiota has become a major research area in human disease, including type 2 diabetes, the most prevalent endocrine disease worldwide. To carry out analysis on gut microbial content in patients with type 2 diabetes, we developed a protocol for a metagenome-wide association study (MGWAS) and undertook a two-stage MGWAS based on deep shotgun sequencing of the gut microbial DNA from 345 Chinese individuals. We identified and validated approximately 60,000 type-2-diabetes-associated markers and established the concept of a metagenomic linkage group, enabling taxonomic species-level analyses. MGWAS analysis showed that patients with type 2 diabetes were characterized by a moderate degree of gut microbial dysbiosis, a decrease in the abundance of some universal butyrate-producing bacteria and an increase in various opportunistic pathogens, as well as an enrichment of other microbial functions conferring sulphate reduction and oxidative stress resistance. An analysis of 23 additional individuals demonstrated that these gut microbial markers might be useful for classifying type 2 diabetes.	human gut metagenome	organismal metagenomes	metagenomes	gut	host	100	TRUE	FALSE	0.898121	0.898018
SRR413666	SRP008047	3.773	WGS	RANDOM	Illumina Genome Analyzer II	SZAXPI001703	human gut metagenome	SRX122044	A Metagenome-Wide Association Study of gut microbiota identifies markers associated with Type 2 Diabetes	A metagenome-wide association study of gut microbiota in type 2 diabetes.	Assessment and characterization of gut microbiota has become a major research area in human disease, including type 2 diabetes, the most prevalent endocrine disease worldwide. To carry out analysis on gut microbial content in patients with type 2 diabetes, we developed a protocol for a metagenome-wide association study (MGWAS) and undertook a two-stage MGWAS based on deep shotgun sequencing of the gut microbial DNA from 345 Chinese individuals. We identified and validated approximately 60,000 type-2-diabetes-associated markers and established the concept of a metagenomic linkage group, enabling taxonomic species-level analyses. MGWAS analysis showed that patients with type 2 diabetes were characterized by a moderate degree of gut microbial dysbiosis, a decrease in the abundance of some universal butyrate-producing bacteria and an increase in various opportunistic pathogens, as well as an enrichment of other microbial functions conferring sulphate reduction and oxidative stress resistance. An analysis of 23 additional individuals demonstrated that these gut microbial markers might be useful for classifying type 2 diabetes.	human gut metagenome	organismal metagenomes	metagenomes	gut	host	100	TRUE	FALSE	0.857943	0.85799
SRR413667	SRP008047	3.471	WGS	RANDOM	Illumina Genome Analyzer II	SZAXPI001704	human gut metagenome	SRX122045	A Metagenome-Wide Association Study of gut microbiota identifies markers associated with Type 2 Diabetes	A metagenome-wide association study of gut microbiota in type 2 diabetes.	Assessment and characterization of gut microbiota has become a major research area in human disease, including type 2 diabetes, the most prevalent endocrine disease worldwide. To carry out analysis on gut microbial content in patients with type 2 diabetes, we developed a protocol for a metagenome-wide association study (MGWAS) and undertook a two-stage MGWAS based on deep shotgun sequencing of the gut microbial DNA from 345 Chinese individuals. We identified and validated approximately 60,000 type-2-diabetes-associated markers and established the concept of a metagenomic linkage group, enabling taxonomic species-level analyses. MGWAS analysis showed that patients with type 2 diabetes were characterized by a moderate degree of gut microbial dysbiosis, a decrease in the abundance of some universal butyrate-producing bacteria and an increase in various opportunistic pathogens, as well as an enrichment of other microbial functions conferring sulphate reduction and oxidative stress resistance. An analysis of 23 additional individuals demonstrated that these gut microbial markers might be useful for classifying type 2 diabetes.	human gut metagenome	organismal metagenomes	metagenomes	gut	host	100	TRUE	FALSE	0.905377	0.905211
SRR413668	SRP008047	3.189	WGS	RANDOM	Illumina Genome Analyzer II	SZAXPI002068	human gut metagenome	SRX122046	A Metagenome-Wide Association Study of gut microbiota identifies markers associated with Type 2 Diabetes	A metagenome-wide association study of gut microbiota in type 2 diabetes.	Assessment and characterization of gut microbiota has become a major research area in human disease, including type 2 diabetes, the most prevalent endocrine disease worldwide. To carry out analysis on gut microbial content in patients with type 2 diabetes, we developed a protocol for a metagenome-wide association study (MGWAS) and undertook a two-stage MGWAS based on deep shotgun sequencing of the gut microbial DNA from 345 Chinese individuals. We identified and validated approximately 60,000 type-2-diabetes-associated markers and established the concept of a metagenomic linkage group, enabling taxonomic species-level analyses. MGWAS analysis showed that patients with type 2 diabetes were characterized by a moderate degree of gut microbial dysbiosis, a decrease in the abundance of some universal butyrate-producing bacteria and an increase in various opportunistic pathogens, as well as an enrichment of other microbial functions conferring sulphate reduction and oxidative stress resistance. An analysis of 23 additional individuals demonstrated that these gut microbial markers might be useful for classifying type 2 diabetes.	human gut metagenome	organismal metagenomes	metagenomes	gut	host	99.94	TRUE	FALSE	0.938598	0.938609
SRR413669	SRP008047	3.22	WGS	RANDOM	Illumina Genome Analyzer II	SZAXPI002069	human gut metagenome	SRX122047	A Metagenome-Wide Association Study of gut microbiota identifies markers associated with Type 2 Diabetes	A metagenome-wide association study of gut microbiota in type 2 diabetes.	Assessment and characterization of gut microbiota has become a major research area in human disease, including type 2 diabetes, the most prevalent endocrine disease worldwide. To carry out analysis on gut microbial content in patients with type 2 diabetes, we developed a protocol for a metagenome-wide association study (MGWAS) and undertook a two-stage MGWAS based on deep shotgun sequencing of the gut microbial DNA from 345 Chinese individuals. We identified and validated approximately 60,000 type-2-diabetes-associated markers and established the concept of a metagenomic linkage group, enabling taxonomic species-level analyses. MGWAS analysis showed that patients with type 2 diabetes were characterized by a moderate degree of gut microbial dysbiosis, a decrease in the abundance of some universal butyrate-producing bacteria and an increase in various opportunistic pathogens, as well as an enrichment of other microbial functions conferring sulphate reduction and oxidative stress resistance. An analysis of 23 additional individuals demonstrated that these gut microbial markers might be useful for classifying type 2 diabetes.	human gut metagenome	organismal metagenomes	metagenomes	gut	host	84.04	TRUE	FALSE	0.844438	0.843142
SRR413670	SRP008047	3.944	WGS	RANDOM	Illumina Genome Analyzer II	SZAXPI002070	human gut metagenome	SRX122048	A Metagenome-Wide Association Study of gut microbiota identifies markers associated with Type 2 Diabetes	A metagenome-wide association study of gut microbiota in type 2 diabetes.	Assessment and characterization of gut microbiota has become a major research area in human disease, including type 2 diabetes, the most prevalent endocrine disease worldwide. To carry out analysis on gut microbial content in patients with type 2 diabetes, we developed a protocol for a metagenome-wide association study (MGWAS) and undertook a two-stage MGWAS based on deep shotgun sequencing of the gut microbial DNA from 345 Chinese individuals. We identified and validated approximately 60,000 type-2-diabetes-associated markers and established the concept of a metagenomic linkage group, enabling taxonomic species-level analyses. MGWAS analysis showed that patients with type 2 diabetes were characterized by a moderate degree of gut microbial dysbiosis, a decrease in the abundance of some universal butyrate-producing bacteria and an increase in various opportunistic pathogens, as well as an enrichment of other microbial functions conferring sulphate reduction and oxidative stress resistance. An analysis of 23 additional individuals demonstrated that these gut microbial markers might be useful for classifying type 2 diabetes.	human gut metagenome	organismal metagenomes	metagenomes	gut	host	98.74	TRUE	FALSE	0.975912	0.975912
SRR413671	SRP008047	2.713	WGS	RANDOM	Illumina Genome Analyzer II	SZAXPI002071	human gut metagenome	SRX122049	A Metagenome-Wide Association Study of gut microbiota identifies markers associated with Type 2 Diabetes	A metagenome-wide association study of gut microbiota in type 2 diabetes.	Assessment and characterization of gut microbiota has become a major research area in human disease, including type 2 diabetes, the most prevalent endocrine disease worldwide. To carry out analysis on gut microbial content in patients with type 2 diabetes, we developed a protocol for a metagenome-wide association study (MGWAS) and undertook a two-stage MGWAS based on deep shotgun sequencing of the gut microbial DNA from 345 Chinese individuals. We identified and validated approximately 60,000 type-2-diabetes-associated markers and established the concept of a metagenomic linkage group, enabling taxonomic species-level analyses. MGWAS analysis showed that patients with type 2 diabetes were characterized by a moderate degree of gut microbial dysbiosis, a decrease in the abundance of some universal butyrate-producing bacteria and an increase in various opportunistic pathogens, as well as an enrichment of other microbial functions conferring sulphate reduction and oxidative stress resistance. An analysis of 23 additional individuals demonstrated that these gut microbial markers might be useful for classifying type 2 diabetes.	human gut metagenome	organismal metagenomes	metagenomes	gut	host	95.32	TRUE	FALSE	0.828195	0.827769
SRR413672	SRP008047	2.834	WGS	RANDOM	Illumina Genome Analyzer II	SZAXPI002072	human gut metagenome	SRX122050	A Metagenome-Wide Association Study of gut microbiota identifies markers associated with Type 2 Diabetes	A metagenome-wide association study of gut microbiota in type 2 diabetes.	Assessment and characterization of gut microbiota has become a major research area in human disease, including type 2 diabetes, the most prevalent endocrine disease worldwide. To carry out analysis on gut microbial content in patients with type 2 diabetes, we developed a protocol for a metagenome-wide association study (MGWAS) and undertook a two-stage MGWAS based on deep shotgun sequencing of the gut microbial DNA from 345 Chinese individuals. We identified and validated approximately 60,000 type-2-diabetes-associated markers and established the concept of a metagenomic linkage group, enabling taxonomic species-level analyses. MGWAS analysis showed that patients with type 2 diabetes were characterized by a moderate degree of gut microbial dysbiosis, a decrease in the abundance of some universal butyrate-producing bacteria and an increase in various opportunistic pathogens, as well as an enrichment of other microbial functions conferring sulphate reduction and oxidative stress resistance. An analysis of 23 additional individuals demonstrated that these gut microbial markers might be useful for classifying type 2 diabetes.	human gut metagenome	organismal metagenomes	metagenomes	gut	host	100	TRUE	FALSE	0.85964	0.85963
SRR413673	SRP008047	4.343	WGS	RANDOM	Illumina Genome Analyzer II	SZAXPI001000	human gut metagenome	SRX122051	A Metagenome-Wide Association Study of gut microbiota identifies markers associated with Type 2 Diabetes	A metagenome-wide association study of gut microbiota in type 2 diabetes.	Assessment and characterization of gut microbiota has become a major research area in human disease, including type 2 diabetes, the most prevalent endocrine disease worldwide. To carry out analysis on gut microbial content in patients with type 2 diabetes, we developed a protocol for a metagenome-wide association study (MGWAS) and undertook a two-stage MGWAS based on deep shotgun sequencing of the gut microbial DNA from 345 Chinese individuals. We identified and validated approximately 60,000 type-2-diabetes-associated markers and established the concept of a metagenomic linkage group, enabling taxonomic species-level analyses. MGWAS analysis showed that patients with type 2 diabetes were characterized by a moderate degree of gut microbial dysbiosis, a decrease in the abundance of some universal butyrate-producing bacteria and an increase in various opportunistic pathogens, as well as an enrichment of other microbial functions conferring sulphate reduction and oxidative stress resistance. An analysis of 23 additional individuals demonstrated that these gut microbial markers might be useful for classifying type 2 diabetes.	human gut metagenome	organismal metagenomes	metagenomes	gut	host	100	TRUE	FALSE	0.892998	0.893008
SRR413674	SRP008047	4.858	WGS	RANDOM	Illumina Genome Analyzer II	SZAXPI001001	human gut metagenome	SRX122052	A Metagenome-Wide Association Study of gut microbiota identifies markers associated with Type 2 Diabetes	A metagenome-wide association study of gut microbiota in type 2 diabetes.	Assessment and characterization of gut microbiota has become a major research area in human disease, including type 2 diabetes, the most prevalent endocrine disease worldwide. To carry out analysis on gut microbial content in patients with type 2 diabetes, we developed a protocol for a metagenome-wide association study (MGWAS) and undertook a two-stage MGWAS based on deep shotgun sequencing of the gut microbial DNA from 345 Chinese individuals. We identified and validated approximately 60,000 type-2-diabetes-associated markers and established the concept of a metagenomic linkage group, enabling taxonomic species-level analyses. MGWAS analysis showed that patients with type 2 diabetes were characterized by a moderate degree of gut microbial dysbiosis, a decrease in the abundance of some universal butyrate-producing bacteria and an increase in various opportunistic pathogens, as well as an enrichment of other microbial functions conferring sulphate reduction and oxidative stress resistance. An analysis of 23 additional individuals demonstrated that these gut microbial markers might be useful for classifying type 2 diabetes.	human gut metagenome	organismal metagenomes	metagenomes	gut	host	100	TRUE	FALSE	0.896125	0.894919
SRR413675	SRP008047	5.342	WGS	RANDOM	Illumina Genome Analyzer II	SZAXPI001002	human gut metagenome	SRX122053	A Metagenome-Wide Association Study of gut microbiota identifies markers associated with Type 2 Diabetes	A metagenome-wide association study of gut microbiota in type 2 diabetes.	Assessment and characterization of gut microbiota has become a major research area in human disease, including type 2 diabetes, the most prevalent endocrine disease worldwide. To carry out analysis on gut microbial content in patients with type 2 diabetes, we developed a protocol for a metagenome-wide association study (MGWAS) and undertook a two-stage MGWAS based on deep shotgun sequencing of the gut microbial DNA from 345 Chinese individuals. We identified and validated approximately 60,000 type-2-diabetes-associated markers and established the concept of a metagenomic linkage group, enabling taxonomic species-level analyses. MGWAS analysis showed that patients with type 2 diabetes were characterized by a moderate degree of gut microbial dysbiosis, a decrease in the abundance of some universal butyrate-producing bacteria and an increase in various opportunistic pathogens, as well as an enrichment of other microbial functions conferring sulphate reduction and oxidative stress resistance. An analysis of 23 additional individuals demonstrated that these gut microbial markers might be useful for classifying type 2 diabetes.	human gut metagenome	organismal metagenomes	metagenomes	gut	host	100	TRUE	FALSE	0.883982	0.883963
SRR413676	SRP008047	4.184	WGS	RANDOM	Illumina Genome Analyzer II	SZAXPI001003	human gut metagenome	SRX122054	A Metagenome-Wide Association Study of gut microbiota identifies markers associated with Type 2 Diabetes	A metagenome-wide association study of gut microbiota in type 2 diabetes.	Assessment and characterization of gut microbiota has become a major research area in human disease, including type 2 diabetes, the most prevalent endocrine disease worldwide. To carry out analysis on gut microbial content in patients with type 2 diabetes, we developed a protocol for a metagenome-wide association study (MGWAS) and undertook a two-stage MGWAS based on deep shotgun sequencing of the gut microbial DNA from 345 Chinese individuals. We identified and validated approximately 60,000 type-2-diabetes-associated markers and established the concept of a metagenomic linkage group, enabling taxonomic species-level analyses. MGWAS analysis showed that patients with type 2 diabetes were characterized by a moderate degree of gut microbial dysbiosis, a decrease in the abundance of some universal butyrate-producing bacteria and an increase in various opportunistic pathogens, as well as an enrichment of other microbial functions conferring sulphate reduction and oxidative stress resistance. An analysis of 23 additional individuals demonstrated that these gut microbial markers might be useful for classifying type 2 diabetes.	human gut metagenome	organismal metagenomes	metagenomes	gut	host	82.94	TRUE	FALSE	0.808166	0.807896
SRR413677	SRP008047	5.823	WGS	RANDOM	Illumina Genome Analyzer II	SZAXPI001004	human gut metagenome	SRX122055	A Metagenome-Wide Association Study of gut microbiota identifies markers associated with Type 2 Diabetes	A metagenome-wide association study of gut microbiota in type 2 diabetes.	Assessment and characterization of gut microbiota has become a major research area in human disease, including type 2 diabetes, the most prevalent endocrine disease worldwide. To carry out analysis on gut microbial content in patients with type 2 diabetes, we developed a protocol for a metagenome-wide association study (MGWAS) and undertook a two-stage MGWAS based on deep shotgun sequencing of the gut microbial DNA from 345 Chinese individuals. We identified and validated approximately 60,000 type-2-diabetes-associated markers and established the concept of a metagenomic linkage group, enabling taxonomic species-level analyses. MGWAS analysis showed that patients with type 2 diabetes were characterized by a moderate degree of gut microbial dysbiosis, a decrease in the abundance of some universal butyrate-producing bacteria and an increase in various opportunistic pathogens, as well as an enrichment of other microbial functions conferring sulphate reduction and oxidative stress resistance. An analysis of 23 additional individuals demonstrated that these gut microbial markers might be useful for classifying type 2 diabetes.	human gut metagenome	organismal metagenomes	metagenomes	gut	host	100	TRUE	FALSE	0.90508	0.904664
SRR413678	SRP008047	6.265	WGS	RANDOM	Illumina Genome Analyzer II	SZAXPI001005	human gut metagenome	SRX122056	A Metagenome-Wide Association Study of gut microbiota identifies markers associated with Type 2 Diabetes	A metagenome-wide association study of gut microbiota in type 2 diabetes.	Assessment and characterization of gut microbiota has become a major research area in human disease, including type 2 diabetes, the most prevalent endocrine disease worldwide. To carry out analysis on gut microbial content in patients with type 2 diabetes, we developed a protocol for a metagenome-wide association study (MGWAS) and undertook a two-stage MGWAS based on deep shotgun sequencing of the gut microbial DNA from 345 Chinese individuals. We identified and validated approximately 60,000 type-2-diabetes-associated markers and established the concept of a metagenomic linkage group, enabling taxonomic species-level analyses. MGWAS analysis showed that patients with type 2 diabetes were characterized by a moderate degree of gut microbial dysbiosis, a decrease in the abundance of some universal butyrate-producing bacteria and an increase in various opportunistic pathogens, as well as an enrichment of other microbial functions conferring sulphate reduction and oxidative stress resistance. An analysis of 23 additional individuals demonstrated that these gut microbial markers might be useful for classifying type 2 diabetes.	human gut metagenome	organismal metagenomes	metagenomes	gut	host	99.03	TRUE	FALSE	0.826407	0.8254
SRR413679	SRP008047	4.972	WGS	RANDOM	Illumina Genome Analyzer II	SZAXPI001006	human gut metagenome	SRX122057	A Metagenome-Wide Association Study of gut microbiota identifies markers associated with Type 2 Diabetes	A metagenome-wide association study of gut microbiota in type 2 diabetes.	Assessment and characterization of gut microbiota has become a major research area in human disease, including type 2 diabetes, the most prevalent endocrine disease worldwide. To carry out analysis on gut microbial content in patients with type 2 diabetes, we developed a protocol for a metagenome-wide association study (MGWAS) and undertook a two-stage MGWAS based on deep shotgun sequencing of the gut microbial DNA from 345 Chinese individuals. We identified and validated approximately 60,000 type-2-diabetes-associated markers and established the concept of a metagenomic linkage group, enabling taxonomic species-level analyses. MGWAS analysis showed that patients with type 2 diabetes were characterized by a moderate degree of gut microbial dysbiosis, a decrease in the abundance of some universal butyrate-producing bacteria and an increase in various opportunistic pathogens, as well as an enrichment of other microbial functions conferring sulphate reduction and oxidative stress resistance. An analysis of 23 additional individuals demonstrated that these gut microbial markers might be useful for classifying type 2 diabetes.	human gut metagenome	organismal metagenomes	metagenomes	gut	host	97.1	TRUE	FALSE	0.911644	0.911737
SRR413680	SRP008047	4.117	WGS	RANDOM	Illumina Genome Analyzer II	SZAXPI000896	human gut metagenome	SRX122058	A Metagenome-Wide Association Study of gut microbiota identifies markers associated with Type 2 Diabetes	A metagenome-wide association study of gut microbiota in type 2 diabetes.	Assessment and characterization of gut microbiota has become a major research area in human disease, including type 2 diabetes, the most prevalent endocrine disease worldwide. To carry out analysis on gut microbial content in patients with type 2 diabetes, we developed a protocol for a metagenome-wide association study (MGWAS) and undertook a two-stage MGWAS based on deep shotgun sequencing of the gut microbial DNA from 345 Chinese individuals. We identified and validated approximately 60,000 type-2-diabetes-associated markers and established the concept of a metagenomic linkage group, enabling taxonomic species-level analyses. MGWAS analysis showed that patients with type 2 diabetes were characterized by a moderate degree of gut microbial dysbiosis, a decrease in the abundance of some universal butyrate-producing bacteria and an increase in various opportunistic pathogens, as well as an enrichment of other microbial functions conferring sulphate reduction and oxidative stress resistance. An analysis of 23 additional individuals demonstrated that these gut microbial markers might be useful for classifying type 2 diabetes.	human gut metagenome	organismal metagenomes	metagenomes	gut	host	100	TRUE	FALSE	0.875632	0.87542
SRR413681	SRP008047	3.991	WGS	RANDOM	Illumina Genome Analyzer II	SZAXPI001340	human gut metagenome	SRX122059	A Metagenome-Wide Association Study of gut microbiota identifies markers associated with Type 2 Diabetes	A metagenome-wide association study of gut microbiota in type 2 diabetes.	Assessment and characterization of gut microbiota has become a major research area in human disease, including type 2 diabetes, the most prevalent endocrine disease worldwide. To carry out analysis on gut microbial content in patients with type 2 diabetes, we developed a protocol for a metagenome-wide association study (MGWAS) and undertook a two-stage MGWAS based on deep shotgun sequencing of the gut microbial DNA from 345 Chinese individuals. We identified and validated approximately 60,000 type-2-diabetes-associated markers and established the concept of a metagenomic linkage group, enabling taxonomic species-level analyses. MGWAS analysis showed that patients with type 2 diabetes were characterized by a moderate degree of gut microbial dysbiosis, a decrease in the abundance of some universal butyrate-producing bacteria and an increase in various opportunistic pathogens, as well as an enrichment of other microbial functions conferring sulphate reduction and oxidative stress resistance. An analysis of 23 additional individuals demonstrated that these gut microbial markers might be useful for classifying type 2 diabetes.	human gut metagenome	organismal metagenomes	metagenomes	gut	host	91.02	TRUE	FALSE	0.843202	0.842828
SRR413682	SRP008047	5.178	WGS	RANDOM	Illumina Genome Analyzer II	SZAXPI001008	human gut metagenome	SRX122060	A Metagenome-Wide Association Study of gut microbiota identifies markers associated with Type 2 Diabetes	A metagenome-wide association study of gut microbiota in type 2 diabetes.	Assessment and characterization of gut microbiota has become a major research area in human disease, including type 2 diabetes, the most prevalent endocrine disease worldwide. To carry out analysis on gut microbial content in patients with type 2 diabetes, we developed a protocol for a metagenome-wide association study (MGWAS) and undertook a two-stage MGWAS based on deep shotgun sequencing of the gut microbial DNA from 345 Chinese individuals. We identified and validated approximately 60,000 type-2-diabetes-associated markers and established the concept of a metagenomic linkage group, enabling taxonomic species-level analyses. MGWAS analysis showed that patients with type 2 diabetes were characterized by a moderate degree of gut microbial dysbiosis, a decrease in the abundance of some universal butyrate-producing bacteria and an increase in various opportunistic pathogens, as well as an enrichment of other microbial functions conferring sulphate reduction and oxidative stress resistance. An analysis of 23 additional individuals demonstrated that these gut microbial markers might be useful for classifying type 2 diabetes.	human gut metagenome	organismal metagenomes	metagenomes	gut	host	90.7	TRUE	FALSE	0.773744	0.773794
SRR413683	SRP008047	4.627	WGS	RANDOM	Illumina Genome Analyzer II	SZAXPI001009	human gut metagenome	SRX122061	A Metagenome-Wide Association Study of gut microbiota identifies markers associated with Type 2 Diabetes	A metagenome-wide association study of gut microbiota in type 2 diabetes.	Assessment and characterization of gut microbiota has become a major research area in human disease, including type 2 diabetes, the most prevalent endocrine disease worldwide. To carry out analysis on gut microbial content in patients with type 2 diabetes, we developed a protocol for a metagenome-wide association study (MGWAS) and undertook a two-stage MGWAS based on deep shotgun sequencing of the gut microbial DNA from 345 Chinese individuals. We identified and validated approximately 60,000 type-2-diabetes-associated markers and established the concept of a metagenomic linkage group, enabling taxonomic species-level analyses. MGWAS analysis showed that patients with type 2 diabetes were characterized by a moderate degree of gut microbial dysbiosis, a decrease in the abundance of some universal butyrate-producing bacteria and an increase in various opportunistic pathogens, as well as an enrichment of other microbial functions conferring sulphate reduction and oxidative stress resistance. An analysis of 23 additional individuals demonstrated that these gut microbial markers might be useful for classifying type 2 diabetes.	human gut metagenome	organismal metagenomes	metagenomes	gut	host	94.88	TRUE	FALSE	0.848161	0.847721
SRR413684	SRP008047	4.444	WGS	RANDOM	Illumina Genome Analyzer II	SZAXPI001010	human gut metagenome	SRX122062	A Metagenome-Wide Association Study of gut microbiota identifies markers associated with Type 2 Diabetes	A metagenome-wide association study of gut microbiota in type 2 diabetes.	Assessment and characterization of gut microbiota has become a major research area in human disease, including type 2 diabetes, the most prevalent endocrine disease worldwide. To carry out analysis on gut microbial content in patients with type 2 diabetes, we developed a protocol for a metagenome-wide association study (MGWAS) and undertook a two-stage MGWAS based on deep shotgun sequencing of the gut microbial DNA from 345 Chinese individuals. We identified and validated approximately 60,000 type-2-diabetes-associated markers and established the concept of a metagenomic linkage group, enabling taxonomic species-level analyses. MGWAS analysis showed that patients with type 2 diabetes were characterized by a moderate degree of gut microbial dysbiosis, a decrease in the abundance of some universal butyrate-producing bacteria and an increase in various opportunistic pathogens, as well as an enrichment of other microbial functions conferring sulphate reduction and oxidative stress resistance. An analysis of 23 additional individuals demonstrated that these gut microbial markers might be useful for classifying type 2 diabetes.	human gut metagenome	organismal metagenomes	metagenomes	gut	host	84.44	TRUE	FALSE	0.842093	0.842147
SRR413685	SRP008047	4.437	WGS	RANDOM	Illumina Genome Analyzer II	SZAXPI001012	human gut metagenome	SRX122063	A Metagenome-Wide Association Study of gut microbiota identifies markers associated with Type 2 Diabetes	A metagenome-wide association study of gut microbiota in type 2 diabetes.	Assessment and characterization of gut microbiota has become a major research area in human disease, including type 2 diabetes, the most prevalent endocrine disease worldwide. To carry out analysis on gut microbial content in patients with type 2 diabetes, we developed a protocol for a metagenome-wide association study (MGWAS) and undertook a two-stage MGWAS based on deep shotgun sequencing of the gut microbial DNA from 345 Chinese individuals. We identified and validated approximately 60,000 type-2-diabetes-associated markers and established the concept of a metagenomic linkage group, enabling taxonomic species-level analyses. MGWAS analysis showed that patients with type 2 diabetes were characterized by a moderate degree of gut microbial dysbiosis, a decrease in the abundance of some universal butyrate-producing bacteria and an increase in various opportunistic pathogens, as well as an enrichment of other microbial functions conferring sulphate reduction and oxidative stress resistance. An analysis of 23 additional individuals demonstrated that these gut microbial markers might be useful for classifying type 2 diabetes.	human gut metagenome	organismal metagenomes	metagenomes	gut	host	100	TRUE	FALSE	0.894095	0.893624
SRR413686	SRP008047	5.007	WGS	RANDOM	Illumina Genome Analyzer II	SZAXPI000834	human gut metagenome	SRX122064	A Metagenome-Wide Association Study of gut microbiota identifies markers associated with Type 2 Diabetes	A metagenome-wide association study of gut microbiota in type 2 diabetes.	Assessment and characterization of gut microbiota has become a major research area in human disease, including type 2 diabetes, the most prevalent endocrine disease worldwide. To carry out analysis on gut microbial content in patients with type 2 diabetes, we developed a protocol for a metagenome-wide association study (MGWAS) and undertook a two-stage MGWAS based on deep shotgun sequencing of the gut microbial DNA from 345 Chinese individuals. We identified and validated approximately 60,000 type-2-diabetes-associated markers and established the concept of a metagenomic linkage group, enabling taxonomic species-level analyses. MGWAS analysis showed that patients with type 2 diabetes were characterized by a moderate degree of gut microbial dysbiosis, a decrease in the abundance of some universal butyrate-producing bacteria and an increase in various opportunistic pathogens, as well as an enrichment of other microbial functions conferring sulphate reduction and oxidative stress resistance. An analysis of 23 additional individuals demonstrated that these gut microbial markers might be useful for classifying type 2 diabetes.	human gut metagenome	organismal metagenomes	metagenomes	gut	host	96.17	TRUE	FALSE	0.843616	0.843403
SRR413687	SRP008047	3.593	WGS	RANDOM	Illumina Genome Analyzer II	SZAXPI001014	human gut metagenome	SRX122065	A Metagenome-Wide Association Study of gut microbiota identifies markers associated with Type 2 Diabetes	A metagenome-wide association study of gut microbiota in type 2 diabetes.	Assessment and characterization of gut microbiota has become a major research area in human disease, including type 2 diabetes, the most prevalent endocrine disease worldwide. To carry out analysis on gut microbial content in patients with type 2 diabetes, we developed a protocol for a metagenome-wide association study (MGWAS) and undertook a two-stage MGWAS based on deep shotgun sequencing of the gut microbial DNA from 345 Chinese individuals. We identified and validated approximately 60,000 type-2-diabetes-associated markers and established the concept of a metagenomic linkage group, enabling taxonomic species-level analyses. MGWAS analysis showed that patients with type 2 diabetes were characterized by a moderate degree of gut microbial dysbiosis, a decrease in the abundance of some universal butyrate-producing bacteria and an increase in various opportunistic pathogens, as well as an enrichment of other microbial functions conferring sulphate reduction and oxidative stress resistance. An analysis of 23 additional individuals demonstrated that these gut microbial markers might be useful for classifying type 2 diabetes.	human gut metagenome	organismal metagenomes	metagenomes	gut	host	81.85	TRUE	FALSE	0.858991	0.85846
SRR413688	SRP008047	5.205	WGS	RANDOM	Illumina Genome Analyzer II	SZAXPI001015	human gut metagenome	SRX122066	A Metagenome-Wide Association Study of gut microbiota identifies markers associated with Type 2 Diabetes	A metagenome-wide association study of gut microbiota in type 2 diabetes.	Assessment and characterization of gut microbiota has become a major research area in human disease, including type 2 diabetes, the most prevalent endocrine disease worldwide. To carry out analysis on gut microbial content in patients with type 2 diabetes, we developed a protocol for a metagenome-wide association study (MGWAS) and undertook a two-stage MGWAS based on deep shotgun sequencing of the gut microbial DNA from 345 Chinese individuals. We identified and validated approximately 60,000 type-2-diabetes-associated markers and established the concept of a metagenomic linkage group, enabling taxonomic species-level analyses. MGWAS analysis showed that patients with type 2 diabetes were characterized by a moderate degree of gut microbial dysbiosis, a decrease in the abundance of some universal butyrate-producing bacteria and an increase in various opportunistic pathogens, as well as an enrichment of other microbial functions conferring sulphate reduction and oxidative stress resistance. An analysis of 23 additional individuals demonstrated that these gut microbial markers might be useful for classifying type 2 diabetes.	human gut metagenome	organismal metagenomes	metagenomes	gut	host	100	TRUE	FALSE	0.923089	0.922898
SRR413689	SRP008047	5.364	WGS	RANDOM	Illumina Genome Analyzer II	SZAXPI001016	human gut metagenome	SRX122067	A Metagenome-Wide Association Study of gut microbiota identifies markers associated with Type 2 Diabetes	A metagenome-wide association study of gut microbiota in type 2 diabetes.	Assessment and characterization of gut microbiota has become a major research area in human disease, including type 2 diabetes, the most prevalent endocrine disease worldwide. To carry out analysis on gut microbial content in patients with type 2 diabetes, we developed a protocol for a metagenome-wide association study (MGWAS) and undertook a two-stage MGWAS based on deep shotgun sequencing of the gut microbial DNA from 345 Chinese individuals. We identified and validated approximately 60,000 type-2-diabetes-associated markers and established the concept of a metagenomic linkage group, enabling taxonomic species-level analyses. MGWAS analysis showed that patients with type 2 diabetes were characterized by a moderate degree of gut microbial dysbiosis, a decrease in the abundance of some universal butyrate-producing bacteria and an increase in various opportunistic pathogens, as well as an enrichment of other microbial functions conferring sulphate reduction and oxidative stress resistance. An analysis of 23 additional individuals demonstrated that these gut microbial markers might be useful for classifying type 2 diabetes.	human gut metagenome	organismal metagenomes	metagenomes	gut	host	98.54	TRUE	FALSE	0.869274	0.869185
SRR413690	SRP008047	4.856	WGS	RANDOM	Illumina Genome Analyzer II	SZAXPI001017	human gut metagenome	SRX122068	A Metagenome-Wide Association Study of gut microbiota identifies markers associated with Type 2 Diabetes	A metagenome-wide association study of gut microbiota in type 2 diabetes.	Assessment and characterization of gut microbiota has become a major research area in human disease, including type 2 diabetes, the most prevalent endocrine disease worldwide. To carry out analysis on gut microbial content in patients with type 2 diabetes, we developed a protocol for a metagenome-wide association study (MGWAS) and undertook a two-stage MGWAS based on deep shotgun sequencing of the gut microbial DNA from 345 Chinese individuals. We identified and validated approximately 60,000 type-2-diabetes-associated markers and established the concept of a metagenomic linkage group, enabling taxonomic species-level analyses. MGWAS analysis showed that patients with type 2 diabetes were characterized by a moderate degree of gut microbial dysbiosis, a decrease in the abundance of some universal butyrate-producing bacteria and an increase in various opportunistic pathogens, as well as an enrichment of other microbial functions conferring sulphate reduction and oxidative stress resistance. An analysis of 23 additional individuals demonstrated that these gut microbial markers might be useful for classifying type 2 diabetes.	human gut metagenome	organismal metagenomes	metagenomes	gut	host	87.2	TRUE	FALSE	0.892304	0.891546
SRR413691	SRP008047	3.92	WGS	RANDOM	Illumina Genome Analyzer II	SZAXPI001018	human gut metagenome	SRX122069	A Metagenome-Wide Association Study of gut microbiota identifies markers associated with Type 2 Diabetes	A metagenome-wide association study of gut microbiota in type 2 diabetes.	Assessment and characterization of gut microbiota has become a major research area in human disease, including type 2 diabetes, the most prevalent endocrine disease worldwide. To carry out analysis on gut microbial content in patients with type 2 diabetes, we developed a protocol for a metagenome-wide association study (MGWAS) and undertook a two-stage MGWAS based on deep shotgun sequencing of the gut microbial DNA from 345 Chinese individuals. We identified and validated approximately 60,000 type-2-diabetes-associated markers and established the concept of a metagenomic linkage group, enabling taxonomic species-level analyses. MGWAS analysis showed that patients with type 2 diabetes were characterized by a moderate degree of gut microbial dysbiosis, a decrease in the abundance of some universal butyrate-producing bacteria and an increase in various opportunistic pathogens, as well as an enrichment of other microbial functions conferring sulphate reduction and oxidative stress resistance. An analysis of 23 additional individuals demonstrated that these gut microbial markers might be useful for classifying type 2 diabetes.	human gut metagenome	organismal metagenomes	metagenomes	gut	host	94.05	TRUE	FALSE	0.910565	0.910152
SRR413692	SRP008047	4.666	WGS	RANDOM	Illumina Genome Analyzer II	SZAXPI001019	human gut metagenome	SRX122070	A Metagenome-Wide Association Study of gut microbiota identifies markers associated with Type 2 Diabetes	A metagenome-wide association study of gut microbiota in type 2 diabetes.	Assessment and characterization of gut microbiota has become a major research area in human disease, including type 2 diabetes, the most prevalent endocrine disease worldwide. To carry out analysis on gut microbial content in patients with type 2 diabetes, we developed a protocol for a metagenome-wide association study (MGWAS) and undertook a two-stage MGWAS based on deep shotgun sequencing of the gut microbial DNA from 345 Chinese individuals. We identified and validated approximately 60,000 type-2-diabetes-associated markers and established the concept of a metagenomic linkage group, enabling taxonomic species-level analyses. MGWAS analysis showed that patients with type 2 diabetes were characterized by a moderate degree of gut microbial dysbiosis, a decrease in the abundance of some universal butyrate-producing bacteria and an increase in various opportunistic pathogens, as well as an enrichment of other microbial functions conferring sulphate reduction and oxidative stress resistance. An analysis of 23 additional individuals demonstrated that these gut microbial markers might be useful for classifying type 2 diabetes.	human gut metagenome	organismal metagenomes	metagenomes	gut	host	100	TRUE	FALSE	0.929444	0.929444
SRR413693	SRP008047	5.162	WGS	RANDOM	Illumina Genome Analyzer II	SZAXPI002078	human gut metagenome	SRX122071	A Metagenome-Wide Association Study of gut microbiota identifies markers associated with Type 2 Diabetes	A metagenome-wide association study of gut microbiota in type 2 diabetes.	Assessment and characterization of gut microbiota has become a major research area in human disease, including type 2 diabetes, the most prevalent endocrine disease worldwide. To carry out analysis on gut microbial content in patients with type 2 diabetes, we developed a protocol for a metagenome-wide association study (MGWAS) and undertook a two-stage MGWAS based on deep shotgun sequencing of the gut microbial DNA from 345 Chinese individuals. We identified and validated approximately 60,000 type-2-diabetes-associated markers and established the concept of a metagenomic linkage group, enabling taxonomic species-level analyses. MGWAS analysis showed that patients with type 2 diabetes were characterized by a moderate degree of gut microbial dysbiosis, a decrease in the abundance of some universal butyrate-producing bacteria and an increase in various opportunistic pathogens, as well as an enrichment of other microbial functions conferring sulphate reduction and oxidative stress resistance. An analysis of 23 additional individuals demonstrated that these gut microbial markers might be useful for classifying type 2 diabetes.	human gut metagenome	organismal metagenomes	metagenomes	gut	host	99.39	TRUE	FALSE	0.883698	0.883113
SRR413694	SRP008047	5.08	WGS	RANDOM	Illumina Genome Analyzer II	SZAXPI000871	human gut metagenome	SRX122072	A Metagenome-Wide Association Study of gut microbiota identifies markers associated with Type 2 Diabetes	A metagenome-wide association study of gut microbiota in type 2 diabetes.	Assessment and characterization of gut microbiota has become a major research area in human disease, including type 2 diabetes, the most prevalent endocrine disease worldwide. To carry out analysis on gut microbial content in patients with type 2 diabetes, we developed a protocol for a metagenome-wide association study (MGWAS) and undertook a two-stage MGWAS based on deep shotgun sequencing of the gut microbial DNA from 345 Chinese individuals. We identified and validated approximately 60,000 type-2-diabetes-associated markers and established the concept of a metagenomic linkage group, enabling taxonomic species-level analyses. MGWAS analysis showed that patients with type 2 diabetes were characterized by a moderate degree of gut microbial dysbiosis, a decrease in the abundance of some universal butyrate-producing bacteria and an increase in various opportunistic pathogens, as well as an enrichment of other microbial functions conferring sulphate reduction and oxidative stress resistance. An analysis of 23 additional individuals demonstrated that these gut microbial markers might be useful for classifying type 2 diabetes.	human gut metagenome	organismal metagenomes	metagenomes	gut	host	92.39	TRUE	FALSE	0.880339	0.880242
SRR413695	SRP008047	5.265	WGS	RANDOM	Illumina Genome Analyzer II	SZAXPI001038	human gut metagenome	SRX122073	A Metagenome-Wide Association Study of gut microbiota identifies markers associated with Type 2 Diabetes	A metagenome-wide association study of gut microbiota in type 2 diabetes.	Assessment and characterization of gut microbiota has become a major research area in human disease, including type 2 diabetes, the most prevalent endocrine disease worldwide. To carry out analysis on gut microbial content in patients with type 2 diabetes, we developed a protocol for a metagenome-wide association study (MGWAS) and undertook a two-stage MGWAS based on deep shotgun sequencing of the gut microbial DNA from 345 Chinese individuals. We identified and validated approximately 60,000 type-2-diabetes-associated markers and established the concept of a metagenomic linkage group, enabling taxonomic species-level analyses. MGWAS analysis showed that patients with type 2 diabetes were characterized by a moderate degree of gut microbial dysbiosis, a decrease in the abundance of some universal butyrate-producing bacteria and an increase in various opportunistic pathogens, as well as an enrichment of other microbial functions conferring sulphate reduction and oxidative stress resistance. An analysis of 23 additional individuals demonstrated that these gut microbial markers might be useful for classifying type 2 diabetes.	human gut metagenome	organismal metagenomes	metagenomes	gut	host	100	TRUE	FALSE	0.889334	0.890071
SRR413696	SRP008047	4.347	WGS	RANDOM	Illumina Genome Analyzer II	SZAXPI001021	human gut metagenome	SRX122074	A Metagenome-Wide Association Study of gut microbiota identifies markers associated with Type 2 Diabetes	A metagenome-wide association study of gut microbiota in type 2 diabetes.	Assessment and characterization of gut microbiota has become a major research area in human disease, including type 2 diabetes, the most prevalent endocrine disease worldwide. To carry out analysis on gut microbial content in patients with type 2 diabetes, we developed a protocol for a metagenome-wide association study (MGWAS) and undertook a two-stage MGWAS based on deep shotgun sequencing of the gut microbial DNA from 345 Chinese individuals. We identified and validated approximately 60,000 type-2-diabetes-associated markers and established the concept of a metagenomic linkage group, enabling taxonomic species-level analyses. MGWAS analysis showed that patients with type 2 diabetes were characterized by a moderate degree of gut microbial dysbiosis, a decrease in the abundance of some universal butyrate-producing bacteria and an increase in various opportunistic pathogens, as well as an enrichment of other microbial functions conferring sulphate reduction and oxidative stress resistance. An analysis of 23 additional individuals demonstrated that these gut microbial markers might be useful for classifying type 2 diabetes.	human gut metagenome	organismal metagenomes	metagenomes	gut	host	97.07	TRUE	FALSE	0.905426	0.905049
SRR413697	SRP008047	4.472	WGS	RANDOM	Illumina Genome Analyzer II	SZAXPI001022	human gut metagenome	SRX122075	A Metagenome-Wide Association Study of gut microbiota identifies markers associated with Type 2 Diabetes	A metagenome-wide association study of gut microbiota in type 2 diabetes.	Assessment and characterization of gut microbiota has become a major research area in human disease, including type 2 diabetes, the most prevalent endocrine disease worldwide. To carry out analysis on gut microbial content in patients with type 2 diabetes, we developed a protocol for a metagenome-wide association study (MGWAS) and undertook a two-stage MGWAS based on deep shotgun sequencing of the gut microbial DNA from 345 Chinese individuals. We identified and validated approximately 60,000 type-2-diabetes-associated markers and established the concept of a metagenomic linkage group, enabling taxonomic species-level analyses. MGWAS analysis showed that patients with type 2 diabetes were characterized by a moderate degree of gut microbial dysbiosis, a decrease in the abundance of some universal butyrate-producing bacteria and an increase in various opportunistic pathogens, as well as an enrichment of other microbial functions conferring sulphate reduction and oxidative stress resistance. An analysis of 23 additional individuals demonstrated that these gut microbial markers might be useful for classifying type 2 diabetes.	human gut metagenome	organismal metagenomes	metagenomes	gut	host	96.81	TRUE	FALSE	0.867295	0.866884
SRR413698	SRP008047	5.25	WGS	RANDOM	Illumina Genome Analyzer II	SZAXPI001023	human gut metagenome	SRX122076	A Metagenome-Wide Association Study of gut microbiota identifies markers associated with Type 2 Diabetes	A metagenome-wide association study of gut microbiota in type 2 diabetes.	Assessment and characterization of gut microbiota has become a major research area in human disease, including type 2 diabetes, the most prevalent endocrine disease worldwide. To carry out analysis on gut microbial content in patients with type 2 diabetes, we developed a protocol for a metagenome-wide association study (MGWAS) and undertook a two-stage MGWAS based on deep shotgun sequencing of the gut microbial DNA from 345 Chinese individuals. We identified and validated approximately 60,000 type-2-diabetes-associated markers and established the concept of a metagenomic linkage group, enabling taxonomic species-level analyses. MGWAS analysis showed that patients with type 2 diabetes were characterized by a moderate degree of gut microbial dysbiosis, a decrease in the abundance of some universal butyrate-producing bacteria and an increase in various opportunistic pathogens, as well as an enrichment of other microbial functions conferring sulphate reduction and oxidative stress resistance. An analysis of 23 additional individuals demonstrated that these gut microbial markers might be useful for classifying type 2 diabetes.	human gut metagenome	organismal metagenomes	metagenomes	gut	host	100	TRUE	FALSE	0.929668	0.928984
SRR413699	SRP008047	3.162	WGS	RANDOM	Illumina Genome Analyzer II	SZAXPI001026	human gut metagenome	SRX122077	A Metagenome-Wide Association Study of gut microbiota identifies markers associated with Type 2 Diabetes	A metagenome-wide association study of gut microbiota in type 2 diabetes.	Assessment and characterization of gut microbiota has become a major research area in human disease, including type 2 diabetes, the most prevalent endocrine disease worldwide. To carry out analysis on gut microbial content in patients with type 2 diabetes, we developed a protocol for a metagenome-wide association study (MGWAS) and undertook a two-stage MGWAS based on deep shotgun sequencing of the gut microbial DNA from 345 Chinese individuals. We identified and validated approximately 60,000 type-2-diabetes-associated markers and established the concept of a metagenomic linkage group, enabling taxonomic species-level analyses. MGWAS analysis showed that patients with type 2 diabetes were characterized by a moderate degree of gut microbial dysbiosis, a decrease in the abundance of some universal butyrate-producing bacteria and an increase in various opportunistic pathogens, as well as an enrichment of other microbial functions conferring sulphate reduction and oxidative stress resistance. An analysis of 23 additional individuals demonstrated that these gut microbial markers might be useful for classifying type 2 diabetes.	human gut metagenome	organismal metagenomes	metagenomes	gut	host	88.42	TRUE	FALSE	0.802022	0.801649
SRR413700	SRP008047	5.205	WGS	RANDOM	Illumina Genome Analyzer II	SZAXPI000872	human gut metagenome	SRX122078	A Metagenome-Wide Association Study of gut microbiota identifies markers associated with Type 2 Diabetes	A metagenome-wide association study of gut microbiota in type 2 diabetes.	Assessment and characterization of gut microbiota has become a major research area in human disease, including type 2 diabetes, the most prevalent endocrine disease worldwide. To carry out analysis on gut microbial content in patients with type 2 diabetes, we developed a protocol for a metagenome-wide association study (MGWAS) and undertook a two-stage MGWAS based on deep shotgun sequencing of the gut microbial DNA from 345 Chinese individuals. We identified and validated approximately 60,000 type-2-diabetes-associated markers and established the concept of a metagenomic linkage group, enabling taxonomic species-level analyses. MGWAS analysis showed that patients with type 2 diabetes were characterized by a moderate degree of gut microbial dysbiosis, a decrease in the abundance of some universal butyrate-producing bacteria and an increase in various opportunistic pathogens, as well as an enrichment of other microbial functions conferring sulphate reduction and oxidative stress resistance. An analysis of 23 additional individuals demonstrated that these gut microbial markers might be useful for classifying type 2 diabetes.	human gut metagenome	organismal metagenomes	metagenomes	gut	host	100	TRUE	FALSE	0.921802	0.921749
SRR413701	SRP008047	4.185	WGS	RANDOM	Illumina Genome Analyzer II	SZAXPI001027	human gut metagenome	SRX122079	A Metagenome-Wide Association Study of gut microbiota identifies markers associated with Type 2 Diabetes	A metagenome-wide association study of gut microbiota in type 2 diabetes.	Assessment and characterization of gut microbiota has become a major research area in human disease, including type 2 diabetes, the most prevalent endocrine disease worldwide. To carry out analysis on gut microbial content in patients with type 2 diabetes, we developed a protocol for a metagenome-wide association study (MGWAS) and undertook a two-stage MGWAS based on deep shotgun sequencing of the gut microbial DNA from 345 Chinese individuals. We identified and validated approximately 60,000 type-2-diabetes-associated markers and established the concept of a metagenomic linkage group, enabling taxonomic species-level analyses. MGWAS analysis showed that patients with type 2 diabetes were characterized by a moderate degree of gut microbial dysbiosis, a decrease in the abundance of some universal butyrate-producing bacteria and an increase in various opportunistic pathogens, as well as an enrichment of other microbial functions conferring sulphate reduction and oxidative stress resistance. An analysis of 23 additional individuals demonstrated that these gut microbial markers might be useful for classifying type 2 diabetes.	human gut metagenome	organismal metagenomes	metagenomes	gut	host	83.06	TRUE	FALSE	0.85424	0.85441
SRR413702	SRP008047	4.26	WGS	RANDOM	Illumina Genome Analyzer II	SZAXPI001028	human gut metagenome	SRX122080	A Metagenome-Wide Association Study of gut microbiota identifies markers associated with Type 2 Diabetes	A metagenome-wide association study of gut microbiota in type 2 diabetes.	Assessment and characterization of gut microbiota has become a major research area in human disease, including type 2 diabetes, the most prevalent endocrine disease worldwide. To carry out analysis on gut microbial content in patients with type 2 diabetes, we developed a protocol for a metagenome-wide association study (MGWAS) and undertook a two-stage MGWAS based on deep shotgun sequencing of the gut microbial DNA from 345 Chinese individuals. We identified and validated approximately 60,000 type-2-diabetes-associated markers and established the concept of a metagenomic linkage group, enabling taxonomic species-level analyses. MGWAS analysis showed that patients with type 2 diabetes were characterized by a moderate degree of gut microbial dysbiosis, a decrease in the abundance of some universal butyrate-producing bacteria and an increase in various opportunistic pathogens, as well as an enrichment of other microbial functions conferring sulphate reduction and oxidative stress resistance. An analysis of 23 additional individuals demonstrated that these gut microbial markers might be useful for classifying type 2 diabetes.	human gut metagenome	organismal metagenomes	metagenomes	gut	host	93.99	TRUE	FALSE	0.842664	0.84252
SRR413703	SRP008047	4.592	WGS	RANDOM	Illumina Genome Analyzer II	SZAXPI001341	human gut metagenome	SRX122081	A Metagenome-Wide Association Study of gut microbiota identifies markers associated with Type 2 Diabetes	A metagenome-wide association study of gut microbiota in type 2 diabetes.	Assessment and characterization of gut microbiota has become a major research area in human disease, including type 2 diabetes, the most prevalent endocrine disease worldwide. To carry out analysis on gut microbial content in patients with type 2 diabetes, we developed a protocol for a metagenome-wide association study (MGWAS) and undertook a two-stage MGWAS based on deep shotgun sequencing of the gut microbial DNA from 345 Chinese individuals. We identified and validated approximately 60,000 type-2-diabetes-associated markers and established the concept of a metagenomic linkage group, enabling taxonomic species-level analyses. MGWAS analysis showed that patients with type 2 diabetes were characterized by a moderate degree of gut microbial dysbiosis, a decrease in the abundance of some universal butyrate-producing bacteria and an increase in various opportunistic pathogens, as well as an enrichment of other microbial functions conferring sulphate reduction and oxidative stress resistance. An analysis of 23 additional individuals demonstrated that these gut microbial markers might be useful for classifying type 2 diabetes.	human gut metagenome	organismal metagenomes	metagenomes	gut	host	96.24	TRUE	FALSE	0.909825	0.909457
SRR413704	SRP008047	4.26	WGS	RANDOM	Illumina Genome Analyzer II	SZAXPI001342	human gut metagenome	SRX122082	A Metagenome-Wide Association Study of gut microbiota identifies markers associated with Type 2 Diabetes	A metagenome-wide association study of gut microbiota in type 2 diabetes.	Assessment and characterization of gut microbiota has become a major research area in human disease, including type 2 diabetes, the most prevalent endocrine disease worldwide. To carry out analysis on gut microbial content in patients with type 2 diabetes, we developed a protocol for a metagenome-wide association study (MGWAS) and undertook a two-stage MGWAS based on deep shotgun sequencing of the gut microbial DNA from 345 Chinese individuals. We identified and validated approximately 60,000 type-2-diabetes-associated markers and established the concept of a metagenomic linkage group, enabling taxonomic species-level analyses. MGWAS analysis showed that patients with type 2 diabetes were characterized by a moderate degree of gut microbial dysbiosis, a decrease in the abundance of some universal butyrate-producing bacteria and an increase in various opportunistic pathogens, as well as an enrichment of other microbial functions conferring sulphate reduction and oxidative stress resistance. An analysis of 23 additional individuals demonstrated that these gut microbial markers might be useful for classifying type 2 diabetes.	human gut metagenome	organismal metagenomes	metagenomes	gut	host	93.81	TRUE	FALSE	0.92857	0.928254
SRR413705	SRP008047	4.832	WGS	RANDOM	Illumina Genome Analyzer II	SZAXPI001029	human gut metagenome	SRX122083	A Metagenome-Wide Association Study of gut microbiota identifies markers associated with Type 2 Diabetes	A metagenome-wide association study of gut microbiota in type 2 diabetes.	Assessment and characterization of gut microbiota has become a major research area in human disease, including type 2 diabetes, the most prevalent endocrine disease worldwide. To carry out analysis on gut microbial content in patients with type 2 diabetes, we developed a protocol for a metagenome-wide association study (MGWAS) and undertook a two-stage MGWAS based on deep shotgun sequencing of the gut microbial DNA from 345 Chinese individuals. We identified and validated approximately 60,000 type-2-diabetes-associated markers and established the concept of a metagenomic linkage group, enabling taxonomic species-level analyses. MGWAS analysis showed that patients with type 2 diabetes were characterized by a moderate degree of gut microbial dysbiosis, a decrease in the abundance of some universal butyrate-producing bacteria and an increase in various opportunistic pathogens, as well as an enrichment of other microbial functions conferring sulphate reduction and oxidative stress resistance. An analysis of 23 additional individuals demonstrated that these gut microbial markers might be useful for classifying type 2 diabetes.	human gut metagenome	organismal metagenomes	metagenomes	gut	host	87.69	TRUE	FALSE	0.877921	0.878486
SRR413706	SRP008047	5.242	WGS	RANDOM	Illumina Genome Analyzer II	SZAXPI001030	human gut metagenome	SRX122084	A Metagenome-Wide Association Study of gut microbiota identifies markers associated with Type 2 Diabetes	A metagenome-wide association study of gut microbiota in type 2 diabetes.	Assessment and characterization of gut microbiota has become a major research area in human disease, including type 2 diabetes, the most prevalent endocrine disease worldwide. To carry out analysis on gut microbial content in patients with type 2 diabetes, we developed a protocol for a metagenome-wide association study (MGWAS) and undertook a two-stage MGWAS based on deep shotgun sequencing of the gut microbial DNA from 345 Chinese individuals. We identified and validated approximately 60,000 type-2-diabetes-associated markers and established the concept of a metagenomic linkage group, enabling taxonomic species-level analyses. MGWAS analysis showed that patients with type 2 diabetes were characterized by a moderate degree of gut microbial dysbiosis, a decrease in the abundance of some universal butyrate-producing bacteria and an increase in various opportunistic pathogens, as well as an enrichment of other microbial functions conferring sulphate reduction and oxidative stress resistance. An analysis of 23 additional individuals demonstrated that these gut microbial markers might be useful for classifying type 2 diabetes.	human gut metagenome	organismal metagenomes	metagenomes	gut	host	86.44	TRUE	FALSE	0.890981	0.890759
SRR413707	SRP008047	4.308	WGS	RANDOM	Illumina Genome Analyzer II	SZAXPI001343	human gut metagenome	SRX122085	A Metagenome-Wide Association Study of gut microbiota identifies markers associated with Type 2 Diabetes	A metagenome-wide association study of gut microbiota in type 2 diabetes.	Assessment and characterization of gut microbiota has become a major research area in human disease, including type 2 diabetes, the most prevalent endocrine disease worldwide. To carry out analysis on gut microbial content in patients with type 2 diabetes, we developed a protocol for a metagenome-wide association study (MGWAS) and undertook a two-stage MGWAS based on deep shotgun sequencing of the gut microbial DNA from 345 Chinese individuals. We identified and validated approximately 60,000 type-2-diabetes-associated markers and established the concept of a metagenomic linkage group, enabling taxonomic species-level analyses. MGWAS analysis showed that patients with type 2 diabetes were characterized by a moderate degree of gut microbial dysbiosis, a decrease in the abundance of some universal butyrate-producing bacteria and an increase in various opportunistic pathogens, as well as an enrichment of other microbial functions conferring sulphate reduction and oxidative stress resistance. An analysis of 23 additional individuals demonstrated that these gut microbial markers might be useful for classifying type 2 diabetes.	human gut metagenome	organismal metagenomes	metagenomes	gut	host	94.32	TRUE	FALSE	0.88237	0.88217
SRR413708	SRP008047	6.096	WGS	RANDOM	Illumina Genome Analyzer II	SZAXPI000873	human gut metagenome	SRX122086	A Metagenome-Wide Association Study of gut microbiota identifies markers associated with Type 2 Diabetes	A metagenome-wide association study of gut microbiota in type 2 diabetes.	Assessment and characterization of gut microbiota has become a major research area in human disease, including type 2 diabetes, the most prevalent endocrine disease worldwide. To carry out analysis on gut microbial content in patients with type 2 diabetes, we developed a protocol for a metagenome-wide association study (MGWAS) and undertook a two-stage MGWAS based on deep shotgun sequencing of the gut microbial DNA from 345 Chinese individuals. We identified and validated approximately 60,000 type-2-diabetes-associated markers and established the concept of a metagenomic linkage group, enabling taxonomic species-level analyses. MGWAS analysis showed that patients with type 2 diabetes were characterized by a moderate degree of gut microbial dysbiosis, a decrease in the abundance of some universal butyrate-producing bacteria and an increase in various opportunistic pathogens, as well as an enrichment of other microbial functions conferring sulphate reduction and oxidative stress resistance. An analysis of 23 additional individuals demonstrated that these gut microbial markers might be useful for classifying type 2 diabetes.	human gut metagenome	organismal metagenomes	metagenomes	gut	host	100	TRUE	FALSE	0.902203	0.901823
SRR413709	SRP008047	3.19	WGS	RANDOM	Illumina Genome Analyzer II	SZAXPI001344	human gut metagenome	SRX122087	A Metagenome-Wide Association Study of gut microbiota identifies markers associated with Type 2 Diabetes	A metagenome-wide association study of gut microbiota in type 2 diabetes.	Assessment and characterization of gut microbiota has become a major research area in human disease, including type 2 diabetes, the most prevalent endocrine disease worldwide. To carry out analysis on gut microbial content in patients with type 2 diabetes, we developed a protocol for a metagenome-wide association study (MGWAS) and undertook a two-stage MGWAS based on deep shotgun sequencing of the gut microbial DNA from 345 Chinese individuals. We identified and validated approximately 60,000 type-2-diabetes-associated markers and established the concept of a metagenomic linkage group, enabling taxonomic species-level analyses. MGWAS analysis showed that patients with type 2 diabetes were characterized by a moderate degree of gut microbial dysbiosis, a decrease in the abundance of some universal butyrate-producing bacteria and an increase in various opportunistic pathogens, as well as an enrichment of other microbial functions conferring sulphate reduction and oxidative stress resistance. An analysis of 23 additional individuals demonstrated that these gut microbial markers might be useful for classifying type 2 diabetes.	human gut metagenome	organismal metagenomes	metagenomes	gut	host	91.48	TRUE	FALSE	0.824065	0.823603
SRR413710	SRP008047	5.245	WGS	RANDOM	Illumina Genome Analyzer II	SZAXPI001032	human gut metagenome	SRX122088	A Metagenome-Wide Association Study of gut microbiota identifies markers associated with Type 2 Diabetes	A metagenome-wide association study of gut microbiota in type 2 diabetes.	Assessment and characterization of gut microbiota has become a major research area in human disease, including type 2 diabetes, the most prevalent endocrine disease worldwide. To carry out analysis on gut microbial content in patients with type 2 diabetes, we developed a protocol for a metagenome-wide association study (MGWAS) and undertook a two-stage MGWAS based on deep shotgun sequencing of the gut microbial DNA from 345 Chinese individuals. We identified and validated approximately 60,000 type-2-diabetes-associated markers and established the concept of a metagenomic linkage group, enabling taxonomic species-level analyses. MGWAS analysis showed that patients with type 2 diabetes were characterized by a moderate degree of gut microbial dysbiosis, a decrease in the abundance of some universal butyrate-producing bacteria and an increase in various opportunistic pathogens, as well as an enrichment of other microbial functions conferring sulphate reduction and oxidative stress resistance. An analysis of 23 additional individuals demonstrated that these gut microbial markers might be useful for classifying type 2 diabetes.	human gut metagenome	organismal metagenomes	metagenomes	gut	host	89.57	TRUE	FALSE	0.818418	0.818132
SRR413711	SRP008047	3.183	WGS	RANDOM	Illumina Genome Analyzer II	SZAXPI001346	human gut metagenome	SRX122089	A Metagenome-Wide Association Study of gut microbiota identifies markers associated with Type 2 Diabetes	A metagenome-wide association study of gut microbiota in type 2 diabetes.	Assessment and characterization of gut microbiota has become a major research area in human disease, including type 2 diabetes, the most prevalent endocrine disease worldwide. To carry out analysis on gut microbial content in patients with type 2 diabetes, we developed a protocol for a metagenome-wide association study (MGWAS) and undertook a two-stage MGWAS based on deep shotgun sequencing of the gut microbial DNA from 345 Chinese individuals. We identified and validated approximately 60,000 type-2-diabetes-associated markers and established the concept of a metagenomic linkage group, enabling taxonomic species-level analyses. MGWAS analysis showed that patients with type 2 diabetes were characterized by a moderate degree of gut microbial dysbiosis, a decrease in the abundance of some universal butyrate-producing bacteria and an increase in various opportunistic pathogens, as well as an enrichment of other microbial functions conferring sulphate reduction and oxidative stress resistance. An analysis of 23 additional individuals demonstrated that these gut microbial markers might be useful for classifying type 2 diabetes.	human gut metagenome	organismal metagenomes	metagenomes	gut	host	95.69	TRUE	FALSE	0.855273	0.855581
SRR413712	SRP008047	3.283	WGS	RANDOM	Illumina Genome Analyzer II	SZAXPI001347	human gut metagenome	SRX122090	A Metagenome-Wide Association Study of gut microbiota identifies markers associated with Type 2 Diabetes	A metagenome-wide association study of gut microbiota in type 2 diabetes.	Assessment and characterization of gut microbiota has become a major research area in human disease, including type 2 diabetes, the most prevalent endocrine disease worldwide. To carry out analysis on gut microbial content in patients with type 2 diabetes, we developed a protocol for a metagenome-wide association study (MGWAS) and undertook a two-stage MGWAS based on deep shotgun sequencing of the gut microbial DNA from 345 Chinese individuals. We identified and validated approximately 60,000 type-2-diabetes-associated markers and established the concept of a metagenomic linkage group, enabling taxonomic species-level analyses. MGWAS analysis showed that patients with type 2 diabetes were characterized by a moderate degree of gut microbial dysbiosis, a decrease in the abundance of some universal butyrate-producing bacteria and an increase in various opportunistic pathogens, as well as an enrichment of other microbial functions conferring sulphate reduction and oxidative stress resistance. An analysis of 23 additional individuals demonstrated that these gut microbial markers might be useful for classifying type 2 diabetes.	human gut metagenome	organismal metagenomes	metagenomes	gut	host	97.82	TRUE	FALSE	0.850723	0.850614
SRR413713	SRP008047	3.111	WGS	RANDOM	Illumina Genome Analyzer II	SZAXPI001348	human gut metagenome	SRX122091	A Metagenome-Wide Association Study of gut microbiota identifies markers associated with Type 2 Diabetes	A metagenome-wide association study of gut microbiota in type 2 diabetes.	Assessment and characterization of gut microbiota has become a major research area in human disease, including type 2 diabetes, the most prevalent endocrine disease worldwide. To carry out analysis on gut microbial content in patients with type 2 diabetes, we developed a protocol for a metagenome-wide association study (MGWAS) and undertook a two-stage MGWAS based on deep shotgun sequencing of the gut microbial DNA from 345 Chinese individuals. We identified and validated approximately 60,000 type-2-diabetes-associated markers and established the concept of a metagenomic linkage group, enabling taxonomic species-level analyses. MGWAS analysis showed that patients with type 2 diabetes were characterized by a moderate degree of gut microbial dysbiosis, a decrease in the abundance of some universal butyrate-producing bacteria and an increase in various opportunistic pathogens, as well as an enrichment of other microbial functions conferring sulphate reduction and oxidative stress resistance. An analysis of 23 additional individuals demonstrated that these gut microbial markers might be useful for classifying type 2 diabetes.	human gut metagenome	organismal metagenomes	metagenomes	gut	host	98.87	TRUE	FALSE	0.903529	0.90326
SRR413714	SRP008047	4.902	WGS	RANDOM	Illumina Genome Analyzer II	SZAXPI000838	human gut metagenome	SRX122092	A Metagenome-Wide Association Study of gut microbiota identifies markers associated with Type 2 Diabetes	A metagenome-wide association study of gut microbiota in type 2 diabetes.	Assessment and characterization of gut microbiota has become a major research area in human disease, including type 2 diabetes, the most prevalent endocrine disease worldwide. To carry out analysis on gut microbial content in patients with type 2 diabetes, we developed a protocol for a metagenome-wide association study (MGWAS) and undertook a two-stage MGWAS based on deep shotgun sequencing of the gut microbial DNA from 345 Chinese individuals. We identified and validated approximately 60,000 type-2-diabetes-associated markers and established the concept of a metagenomic linkage group, enabling taxonomic species-level analyses. MGWAS analysis showed that patients with type 2 diabetes were characterized by a moderate degree of gut microbial dysbiosis, a decrease in the abundance of some universal butyrate-producing bacteria and an increase in various opportunistic pathogens, as well as an enrichment of other microbial functions conferring sulphate reduction and oxidative stress resistance. An analysis of 23 additional individuals demonstrated that these gut microbial markers might be useful for classifying type 2 diabetes.	human gut metagenome	organismal metagenomes	metagenomes	gut	host	93.11	TRUE	FALSE	0.842535	0.842274
SRR413715	SRP008047	6.839	WGS	RANDOM	Illumina Genome Analyzer II	SZAXPI001033	human gut metagenome	SRX122093	A Metagenome-Wide Association Study of gut microbiota identifies markers associated with Type 2 Diabetes	A metagenome-wide association study of gut microbiota in type 2 diabetes.	Assessment and characterization of gut microbiota has become a major research area in human disease, including type 2 diabetes, the most prevalent endocrine disease worldwide. To carry out analysis on gut microbial content in patients with type 2 diabetes, we developed a protocol for a metagenome-wide association study (MGWAS) and undertook a two-stage MGWAS based on deep shotgun sequencing of the gut microbial DNA from 345 Chinese individuals. We identified and validated approximately 60,000 type-2-diabetes-associated markers and established the concept of a metagenomic linkage group, enabling taxonomic species-level analyses. MGWAS analysis showed that patients with type 2 diabetes were characterized by a moderate degree of gut microbial dysbiosis, a decrease in the abundance of some universal butyrate-producing bacteria and an increase in various opportunistic pathogens, as well as an enrichment of other microbial functions conferring sulphate reduction and oxidative stress resistance. An analysis of 23 additional individuals demonstrated that these gut microbial markers might be useful for classifying type 2 diabetes.	human gut metagenome	organismal metagenomes	metagenomes	gut	host	93.41	TRUE	FALSE	0.935931	0.93574
SRR413716	SRP008047	6.525	WGS	RANDOM	Illumina Genome Analyzer II	SZAXPI001034	human gut metagenome	SRX122094	A Metagenome-Wide Association Study of gut microbiota identifies markers associated with Type 2 Diabetes	A metagenome-wide association study of gut microbiota in type 2 diabetes.	Assessment and characterization of gut microbiota has become a major research area in human disease, including type 2 diabetes, the most prevalent endocrine disease worldwide. To carry out analysis on gut microbial content in patients with type 2 diabetes, we developed a protocol for a metagenome-wide association study (MGWAS) and undertook a two-stage MGWAS based on deep shotgun sequencing of the gut microbial DNA from 345 Chinese individuals. We identified and validated approximately 60,000 type-2-diabetes-associated markers and established the concept of a metagenomic linkage group, enabling taxonomic species-level analyses. MGWAS analysis showed that patients with type 2 diabetes were characterized by a moderate degree of gut microbial dysbiosis, a decrease in the abundance of some universal butyrate-producing bacteria and an increase in various opportunistic pathogens, as well as an enrichment of other microbial functions conferring sulphate reduction and oxidative stress resistance. An analysis of 23 additional individuals demonstrated that these gut microbial markers might be useful for classifying type 2 diabetes.	human gut metagenome	organismal metagenomes	metagenomes	gut	host	100	TRUE	FALSE	0.906738	0.906642
SRR413717	SRP008047	2.828	WGS	RANDOM	Illumina Genome Analyzer II	SZAXPI001349	human gut metagenome	SRX122095	A Metagenome-Wide Association Study of gut microbiota identifies markers associated with Type 2 Diabetes	A metagenome-wide association study of gut microbiota in type 2 diabetes.	Assessment and characterization of gut microbiota has become a major research area in human disease, including type 2 diabetes, the most prevalent endocrine disease worldwide. To carry out analysis on gut microbial content in patients with type 2 diabetes, we developed a protocol for a metagenome-wide association study (MGWAS) and undertook a two-stage MGWAS based on deep shotgun sequencing of the gut microbial DNA from 345 Chinese individuals. We identified and validated approximately 60,000 type-2-diabetes-associated markers and established the concept of a metagenomic linkage group, enabling taxonomic species-level analyses. MGWAS analysis showed that patients with type 2 diabetes were characterized by a moderate degree of gut microbial dysbiosis, a decrease in the abundance of some universal butyrate-producing bacteria and an increase in various opportunistic pathogens, as well as an enrichment of other microbial functions conferring sulphate reduction and oxidative stress resistance. An analysis of 23 additional individuals demonstrated that these gut microbial markers might be useful for classifying type 2 diabetes.	human gut metagenome	organismal metagenomes	metagenomes	gut	host	97.95	TRUE	FALSE	0.875755	0.875344
SRR413718	SRP008047	2.887	WGS	RANDOM	Illumina Genome Analyzer II	SZAXPI001350	human gut metagenome	SRX122096	A Metagenome-Wide Association Study of gut microbiota identifies markers associated with Type 2 Diabetes	A metagenome-wide association study of gut microbiota in type 2 diabetes.	Assessment and characterization of gut microbiota has become a major research area in human disease, including type 2 diabetes, the most prevalent endocrine disease worldwide. To carry out analysis on gut microbial content in patients with type 2 diabetes, we developed a protocol for a metagenome-wide association study (MGWAS) and undertook a two-stage MGWAS based on deep shotgun sequencing of the gut microbial DNA from 345 Chinese individuals. We identified and validated approximately 60,000 type-2-diabetes-associated markers and established the concept of a metagenomic linkage group, enabling taxonomic species-level analyses. MGWAS analysis showed that patients with type 2 diabetes were characterized by a moderate degree of gut microbial dysbiosis, a decrease in the abundance of some universal butyrate-producing bacteria and an increase in various opportunistic pathogens, as well as an enrichment of other microbial functions conferring sulphate reduction and oxidative stress resistance. An analysis of 23 additional individuals demonstrated that these gut microbial markers might be useful for classifying type 2 diabetes.	human gut metagenome	organismal metagenomes	metagenomes	gut	host	90.79	TRUE	FALSE	0.797085	0.796925
SRR413719	SRP008047	3.362	WGS	RANDOM	Illumina Genome Analyzer II	SZAXPI001351	human gut metagenome	SRX122097	A Metagenome-Wide Association Study of gut microbiota identifies markers associated with Type 2 Diabetes	A metagenome-wide association study of gut microbiota in type 2 diabetes.	Assessment and characterization of gut microbiota has become a major research area in human disease, including type 2 diabetes, the most prevalent endocrine disease worldwide. To carry out analysis on gut microbial content in patients with type 2 diabetes, we developed a protocol for a metagenome-wide association study (MGWAS) and undertook a two-stage MGWAS based on deep shotgun sequencing of the gut microbial DNA from 345 Chinese individuals. We identified and validated approximately 60,000 type-2-diabetes-associated markers and established the concept of a metagenomic linkage group, enabling taxonomic species-level analyses. MGWAS analysis showed that patients with type 2 diabetes were characterized by a moderate degree of gut microbial dysbiosis, a decrease in the abundance of some universal butyrate-producing bacteria and an increase in various opportunistic pathogens, as well as an enrichment of other microbial functions conferring sulphate reduction and oxidative stress resistance. An analysis of 23 additional individuals demonstrated that these gut microbial markers might be useful for classifying type 2 diabetes.	human gut metagenome	organismal metagenomes	metagenomes	gut	host	100	TRUE	FALSE	0.893884	0.893501
SRR413720	SRP008047	3.129	WGS	RANDOM	Illumina Genome Analyzer II	SZAXPI001352	human gut metagenome	SRX122098	A Metagenome-Wide Association Study of gut microbiota identifies markers associated with Type 2 Diabetes	A metagenome-wide association study of gut microbiota in type 2 diabetes.	Assessment and characterization of gut microbiota has become a major research area in human disease, including type 2 diabetes, the most prevalent endocrine disease worldwide. To carry out analysis on gut microbial content in patients with type 2 diabetes, we developed a protocol for a metagenome-wide association study (MGWAS) and undertook a two-stage MGWAS based on deep shotgun sequencing of the gut microbial DNA from 345 Chinese individuals. We identified and validated approximately 60,000 type-2-diabetes-associated markers and established the concept of a metagenomic linkage group, enabling taxonomic species-level analyses. MGWAS analysis showed that patients with type 2 diabetes were characterized by a moderate degree of gut microbial dysbiosis, a decrease in the abundance of some universal butyrate-producing bacteria and an increase in various opportunistic pathogens, as well as an enrichment of other microbial functions conferring sulphate reduction and oxidative stress resistance. An analysis of 23 additional individuals demonstrated that these gut microbial markers might be useful for classifying type 2 diabetes.	human gut metagenome	organismal metagenomes	metagenomes	gut	host	92.48	TRUE	FALSE	0.814863	0.814621
SRR413721	SRP008047	5.032	WGS	RANDOM	Illumina Genome Analyzer II	SZAXPI000836	human gut metagenome	SRX122099	A Metagenome-Wide Association Study of gut microbiota identifies markers associated with Type 2 Diabetes	A metagenome-wide association study of gut microbiota in type 2 diabetes.	Assessment and characterization of gut microbiota has become a major research area in human disease, including type 2 diabetes, the most prevalent endocrine disease worldwide. To carry out analysis on gut microbial content in patients with type 2 diabetes, we developed a protocol for a metagenome-wide association study (MGWAS) and undertook a two-stage MGWAS based on deep shotgun sequencing of the gut microbial DNA from 345 Chinese individuals. We identified and validated approximately 60,000 type-2-diabetes-associated markers and established the concept of a metagenomic linkage group, enabling taxonomic species-level analyses. MGWAS analysis showed that patients with type 2 diabetes were characterized by a moderate degree of gut microbial dysbiosis, a decrease in the abundance of some universal butyrate-producing bacteria and an increase in various opportunistic pathogens, as well as an enrichment of other microbial functions conferring sulphate reduction and oxidative stress resistance. An analysis of 23 additional individuals demonstrated that these gut microbial markers might be useful for classifying type 2 diabetes.	human gut metagenome	organismal metagenomes	metagenomes	gut	host	100	TRUE	FALSE	0.941838	0.940096
SRR413722	SRP008047	5.628	WGS	RANDOM	Illumina Genome Analyzer II	SZAXPI002084	human gut metagenome	SRX122100	A Metagenome-Wide Association Study of gut microbiota identifies markers associated with Type 2 Diabetes	A metagenome-wide association study of gut microbiota in type 2 diabetes.	Assessment and characterization of gut microbiota has become a major research area in human disease, including type 2 diabetes, the most prevalent endocrine disease worldwide. To carry out analysis on gut microbial content in patients with type 2 diabetes, we developed a protocol for a metagenome-wide association study (MGWAS) and undertook a two-stage MGWAS based on deep shotgun sequencing of the gut microbial DNA from 345 Chinese individuals. We identified and validated approximately 60,000 type-2-diabetes-associated markers and established the concept of a metagenomic linkage group, enabling taxonomic species-level analyses. MGWAS analysis showed that patients with type 2 diabetes were characterized by a moderate degree of gut microbial dysbiosis, a decrease in the abundance of some universal butyrate-producing bacteria and an increase in various opportunistic pathogens, as well as an enrichment of other microbial functions conferring sulphate reduction and oxidative stress resistance. An analysis of 23 additional individuals demonstrated that these gut microbial markers might be useful for classifying type 2 diabetes.	human gut metagenome	organismal metagenomes	metagenomes	gut	host	100	TRUE	FALSE	0.912574	0.912574
SRR413723	SRP008047	2.534	WGS	RANDOM	Illumina Genome Analyzer II	SZAXPI001354	human gut metagenome	SRX122101	A Metagenome-Wide Association Study of gut microbiota identifies markers associated with Type 2 Diabetes	A metagenome-wide association study of gut microbiota in type 2 diabetes.	Assessment and characterization of gut microbiota has become a major research area in human disease, including type 2 diabetes, the most prevalent endocrine disease worldwide. To carry out analysis on gut microbial content in patients with type 2 diabetes, we developed a protocol for a metagenome-wide association study (MGWAS) and undertook a two-stage MGWAS based on deep shotgun sequencing of the gut microbial DNA from 345 Chinese individuals. We identified and validated approximately 60,000 type-2-diabetes-associated markers and established the concept of a metagenomic linkage group, enabling taxonomic species-level analyses. MGWAS analysis showed that patients with type 2 diabetes were characterized by a moderate degree of gut microbial dysbiosis, a decrease in the abundance of some universal butyrate-producing bacteria and an increase in various opportunistic pathogens, as well as an enrichment of other microbial functions conferring sulphate reduction and oxidative stress resistance. An analysis of 23 additional individuals demonstrated that these gut microbial markers might be useful for classifying type 2 diabetes.	human gut metagenome	organismal metagenomes	metagenomes	gut	host	94.71	TRUE	FALSE	0.868163	0.868094
SRR413724	SRP008047	3.797	WGS	RANDOM	Illumina Genome Analyzer II	SZAXPI002086	human gut metagenome	SRX122102	A Metagenome-Wide Association Study of gut microbiota identifies markers associated with Type 2 Diabetes	A metagenome-wide association study of gut microbiota in type 2 diabetes.	Assessment and characterization of gut microbiota has become a major research area in human disease, including type 2 diabetes, the most prevalent endocrine disease worldwide. To carry out analysis on gut microbial content in patients with type 2 diabetes, we developed a protocol for a metagenome-wide association study (MGWAS) and undertook a two-stage MGWAS based on deep shotgun sequencing of the gut microbial DNA from 345 Chinese individuals. We identified and validated approximately 60,000 type-2-diabetes-associated markers and established the concept of a metagenomic linkage group, enabling taxonomic species-level analyses. MGWAS analysis showed that patients with type 2 diabetes were characterized by a moderate degree of gut microbial dysbiosis, a decrease in the abundance of some universal butyrate-producing bacteria and an increase in various opportunistic pathogens, as well as an enrichment of other microbial functions conferring sulphate reduction and oxidative stress resistance. An analysis of 23 additional individuals demonstrated that these gut microbial markers might be useful for classifying type 2 diabetes.	human gut metagenome	organismal metagenomes	metagenomes	gut	host	87.02	TRUE	FALSE	0.88636	0.886351
SRR413725	SRP008047	4.13	WGS	RANDOM	Illumina Genome Analyzer II	SZAXPI002087	human gut metagenome	SRX122103	A Metagenome-Wide Association Study of gut microbiota identifies markers associated with Type 2 Diabetes	A metagenome-wide association study of gut microbiota in type 2 diabetes.	Assessment and characterization of gut microbiota has become a major research area in human disease, including type 2 diabetes, the most prevalent endocrine disease worldwide. To carry out analysis on gut microbial content in patients with type 2 diabetes, we developed a protocol for a metagenome-wide association study (MGWAS) and undertook a two-stage MGWAS based on deep shotgun sequencing of the gut microbial DNA from 345 Chinese individuals. We identified and validated approximately 60,000 type-2-diabetes-associated markers and established the concept of a metagenomic linkage group, enabling taxonomic species-level analyses. MGWAS analysis showed that patients with type 2 diabetes were characterized by a moderate degree of gut microbial dysbiosis, a decrease in the abundance of some universal butyrate-producing bacteria and an increase in various opportunistic pathogens, as well as an enrichment of other microbial functions conferring sulphate reduction and oxidative stress resistance. An analysis of 23 additional individuals demonstrated that these gut microbial markers might be useful for classifying type 2 diabetes.	human gut metagenome	organismal metagenomes	metagenomes	gut	host	99.97	TRUE	FALSE	0.908558	0.908557
SRR413726	SRP008047	4.629	WGS	RANDOM	Illumina Genome Analyzer II	SZAXPI002088	human gut metagenome	SRX122104	A Metagenome-Wide Association Study of gut microbiota identifies markers associated with Type 2 Diabetes	A metagenome-wide association study of gut microbiota in type 2 diabetes.	Assessment and characterization of gut microbiota has become a major research area in human disease, including type 2 diabetes, the most prevalent endocrine disease worldwide. To carry out analysis on gut microbial content in patients with type 2 diabetes, we developed a protocol for a metagenome-wide association study (MGWAS) and undertook a two-stage MGWAS based on deep shotgun sequencing of the gut microbial DNA from 345 Chinese individuals. We identified and validated approximately 60,000 type-2-diabetes-associated markers and established the concept of a metagenomic linkage group, enabling taxonomic species-level analyses. MGWAS analysis showed that patients with type 2 diabetes were characterized by a moderate degree of gut microbial dysbiosis, a decrease in the abundance of some universal butyrate-producing bacteria and an increase in various opportunistic pathogens, as well as an enrichment of other microbial functions conferring sulphate reduction and oxidative stress resistance. An analysis of 23 additional individuals demonstrated that these gut microbial markers might be useful for classifying type 2 diabetes.	human gut metagenome	organismal metagenomes	metagenomes	gut	host	98.63	TRUE	FALSE	0.911283	0.911293
SRR413727	SRP008047	5.946	WGS	RANDOM	Illumina Genome Analyzer II	SZAXPI002090	human gut metagenome	SRX122105	A Metagenome-Wide Association Study of gut microbiota identifies markers associated with Type 2 Diabetes	A metagenome-wide association study of gut microbiota in type 2 diabetes.	Assessment and characterization of gut microbiota has become a major research area in human disease, including type 2 diabetes, the most prevalent endocrine disease worldwide. To carry out analysis on gut microbial content in patients with type 2 diabetes, we developed a protocol for a metagenome-wide association study (MGWAS) and undertook a two-stage MGWAS based on deep shotgun sequencing of the gut microbial DNA from 345 Chinese individuals. We identified and validated approximately 60,000 type-2-diabetes-associated markers and established the concept of a metagenomic linkage group, enabling taxonomic species-level analyses. MGWAS analysis showed that patients with type 2 diabetes were characterized by a moderate degree of gut microbial dysbiosis, a decrease in the abundance of some universal butyrate-producing bacteria and an increase in various opportunistic pathogens, as well as an enrichment of other microbial functions conferring sulphate reduction and oxidative stress resistance. An analysis of 23 additional individuals demonstrated that these gut microbial markers might be useful for classifying type 2 diabetes.	human gut metagenome	organismal metagenomes	metagenomes	gut	host	88.79	TRUE	FALSE	0.923904	0.923515
SRR413728	SRP008047	5.369	WGS	RANDOM	Illumina Genome Analyzer II	SZAXPI000874	human gut metagenome	SRX122106	A Metagenome-Wide Association Study of gut microbiota identifies markers associated with Type 2 Diabetes	A metagenome-wide association study of gut microbiota in type 2 diabetes.	Assessment and characterization of gut microbiota has become a major research area in human disease, including type 2 diabetes, the most prevalent endocrine disease worldwide. To carry out analysis on gut microbial content in patients with type 2 diabetes, we developed a protocol for a metagenome-wide association study (MGWAS) and undertook a two-stage MGWAS based on deep shotgun sequencing of the gut microbial DNA from 345 Chinese individuals. We identified and validated approximately 60,000 type-2-diabetes-associated markers and established the concept of a metagenomic linkage group, enabling taxonomic species-level analyses. MGWAS analysis showed that patients with type 2 diabetes were characterized by a moderate degree of gut microbial dysbiosis, a decrease in the abundance of some universal butyrate-producing bacteria and an increase in various opportunistic pathogens, as well as an enrichment of other microbial functions conferring sulphate reduction and oxidative stress resistance. An analysis of 23 additional individuals demonstrated that these gut microbial markers might be useful for classifying type 2 diabetes.	human gut metagenome	organismal metagenomes	metagenomes	gut	host	92.98	TRUE	FALSE	0.896184	0.895973
SRR413729	SRP008047	2.89	WGS	RANDOM	Illumina Genome Analyzer II	SZAXPI001355	human gut metagenome	SRX122107	A Metagenome-Wide Association Study of gut microbiota identifies markers associated with Type 2 Diabetes	A metagenome-wide association study of gut microbiota in type 2 diabetes.	Assessment and characterization of gut microbiota has become a major research area in human disease, including type 2 diabetes, the most prevalent endocrine disease worldwide. To carry out analysis on gut microbial content in patients with type 2 diabetes, we developed a protocol for a metagenome-wide association study (MGWAS) and undertook a two-stage MGWAS based on deep shotgun sequencing of the gut microbial DNA from 345 Chinese individuals. We identified and validated approximately 60,000 type-2-diabetes-associated markers and established the concept of a metagenomic linkage group, enabling taxonomic species-level analyses. MGWAS analysis showed that patients with type 2 diabetes were characterized by a moderate degree of gut microbial dysbiosis, a decrease in the abundance of some universal butyrate-producing bacteria and an increase in various opportunistic pathogens, as well as an enrichment of other microbial functions conferring sulphate reduction and oxidative stress resistance. An analysis of 23 additional individuals demonstrated that these gut microbial markers might be useful for classifying type 2 diabetes.	human gut metagenome	organismal metagenomes	metagenomes	gut	host	85.78	TRUE	FALSE	0.756306	0.75613
SRR413730	SRP008047	2.563	WGS	RANDOM	Illumina Genome Analyzer II	SZAXPI002093	human gut metagenome	SRX122108	A Metagenome-Wide Association Study of gut microbiota identifies markers associated with Type 2 Diabetes	A metagenome-wide association study of gut microbiota in type 2 diabetes.	Assessment and characterization of gut microbiota has become a major research area in human disease, including type 2 diabetes, the most prevalent endocrine disease worldwide. To carry out analysis on gut microbial content in patients with type 2 diabetes, we developed a protocol for a metagenome-wide association study (MGWAS) and undertook a two-stage MGWAS based on deep shotgun sequencing of the gut microbial DNA from 345 Chinese individuals. We identified and validated approximately 60,000 type-2-diabetes-associated markers and established the concept of a metagenomic linkage group, enabling taxonomic species-level analyses. MGWAS analysis showed that patients with type 2 diabetes were characterized by a moderate degree of gut microbial dysbiosis, a decrease in the abundance of some universal butyrate-producing bacteria and an increase in various opportunistic pathogens, as well as an enrichment of other microbial functions conferring sulphate reduction and oxidative stress resistance. An analysis of 23 additional individuals demonstrated that these gut microbial markers might be useful for classifying type 2 diabetes.	human gut metagenome	organismal metagenomes	metagenomes	gut	host	96.9	TRUE	FALSE	0.839155	0.839139
SRR413731	SRP008047	4.485	WGS	RANDOM	Illumina Genome Analyzer II	SZAXPI002094	human gut metagenome	SRX122109	A Metagenome-Wide Association Study of gut microbiota identifies markers associated with Type 2 Diabetes	A metagenome-wide association study of gut microbiota in type 2 diabetes.	Assessment and characterization of gut microbiota has become a major research area in human disease, including type 2 diabetes, the most prevalent endocrine disease worldwide. To carry out analysis on gut microbial content in patients with type 2 diabetes, we developed a protocol for a metagenome-wide association study (MGWAS) and undertook a two-stage MGWAS based on deep shotgun sequencing of the gut microbial DNA from 345 Chinese individuals. We identified and validated approximately 60,000 type-2-diabetes-associated markers and established the concept of a metagenomic linkage group, enabling taxonomic species-level analyses. MGWAS analysis showed that patients with type 2 diabetes were characterized by a moderate degree of gut microbial dysbiosis, a decrease in the abundance of some universal butyrate-producing bacteria and an increase in various opportunistic pathogens, as well as an enrichment of other microbial functions conferring sulphate reduction and oxidative stress resistance. An analysis of 23 additional individuals demonstrated that these gut microbial markers might be useful for classifying type 2 diabetes.	human gut metagenome	organismal metagenomes	metagenomes	gut	host	84.15	TRUE	FALSE	0.889621	0.88962
SRR413732	SRP008047	4.288	WGS	RANDOM	Illumina Genome Analyzer II	SZAXPI000904	human gut metagenome	SRX122110	A Metagenome-Wide Association Study of gut microbiota identifies markers associated with Type 2 Diabetes	A metagenome-wide association study of gut microbiota in type 2 diabetes.	Assessment and characterization of gut microbiota has become a major research area in human disease, including type 2 diabetes, the most prevalent endocrine disease worldwide. To carry out analysis on gut microbial content in patients with type 2 diabetes, we developed a protocol for a metagenome-wide association study (MGWAS) and undertook a two-stage MGWAS based on deep shotgun sequencing of the gut microbial DNA from 345 Chinese individuals. We identified and validated approximately 60,000 type-2-diabetes-associated markers and established the concept of a metagenomic linkage group, enabling taxonomic species-level analyses. MGWAS analysis showed that patients with type 2 diabetes were characterized by a moderate degree of gut microbial dysbiosis, a decrease in the abundance of some universal butyrate-producing bacteria and an increase in various opportunistic pathogens, as well as an enrichment of other microbial functions conferring sulphate reduction and oxidative stress resistance. An analysis of 23 additional individuals demonstrated that these gut microbial markers might be useful for classifying type 2 diabetes.	human gut metagenome	organismal metagenomes	metagenomes	gut	host	99.24	TRUE	FALSE	0.858996	0.858991
SRR413733	SRP008047	6.197	WGS	RANDOM	Illumina Genome Analyzer II	SZAXPI000837	human gut metagenome	SRX122111	A Metagenome-Wide Association Study of gut microbiota identifies markers associated with Type 2 Diabetes	A metagenome-wide association study of gut microbiota in type 2 diabetes.	Assessment and characterization of gut microbiota has become a major research area in human disease, including type 2 diabetes, the most prevalent endocrine disease worldwide. To carry out analysis on gut microbial content in patients with type 2 diabetes, we developed a protocol for a metagenome-wide association study (MGWAS) and undertook a two-stage MGWAS based on deep shotgun sequencing of the gut microbial DNA from 345 Chinese individuals. We identified and validated approximately 60,000 type-2-diabetes-associated markers and established the concept of a metagenomic linkage group, enabling taxonomic species-level analyses. MGWAS analysis showed that patients with type 2 diabetes were characterized by a moderate degree of gut microbial dysbiosis, a decrease in the abundance of some universal butyrate-producing bacteria and an increase in various opportunistic pathogens, as well as an enrichment of other microbial functions conferring sulphate reduction and oxidative stress resistance. An analysis of 23 additional individuals demonstrated that these gut microbial markers might be useful for classifying type 2 diabetes.	human gut metagenome	organismal metagenomes	metagenomes	gut	host	97.85	TRUE	FALSE	0.91134	0.911419
SRR413734	SRP008047	4.156	WGS	RANDOM	Illumina Genome Analyzer II	SZAXPI000840	human gut metagenome	SRX122112	A Metagenome-Wide Association Study of gut microbiota identifies markers associated with Type 2 Diabetes	A metagenome-wide association study of gut microbiota in type 2 diabetes.	Assessment and characterization of gut microbiota has become a major research area in human disease, including type 2 diabetes, the most prevalent endocrine disease worldwide. To carry out analysis on gut microbial content in patients with type 2 diabetes, we developed a protocol for a metagenome-wide association study (MGWAS) and undertook a two-stage MGWAS based on deep shotgun sequencing of the gut microbial DNA from 345 Chinese individuals. We identified and validated approximately 60,000 type-2-diabetes-associated markers and established the concept of a metagenomic linkage group, enabling taxonomic species-level analyses. MGWAS analysis showed that patients with type 2 diabetes were characterized by a moderate degree of gut microbial dysbiosis, a decrease in the abundance of some universal butyrate-producing bacteria and an increase in various opportunistic pathogens, as well as an enrichment of other microbial functions conferring sulphate reduction and oxidative stress resistance. An analysis of 23 additional individuals demonstrated that these gut microbial markers might be useful for classifying type 2 diabetes.	human gut metagenome	organismal metagenomes	metagenomes	gut	host	93.73	TRUE	FALSE	0.925071	0.924942
SRR413735	SRP008047	4.829	WGS	RANDOM	Illumina Genome Analyzer II	SZAXPI000835	human gut metagenome	SRX122113	A Metagenome-Wide Association Study of gut microbiota identifies markers associated with Type 2 Diabetes	A metagenome-wide association study of gut microbiota in type 2 diabetes.	Assessment and characterization of gut microbiota has become a major research area in human disease, including type 2 diabetes, the most prevalent endocrine disease worldwide. To carry out analysis on gut microbial content in patients with type 2 diabetes, we developed a protocol for a metagenome-wide association study (MGWAS) and undertook a two-stage MGWAS based on deep shotgun sequencing of the gut microbial DNA from 345 Chinese individuals. We identified and validated approximately 60,000 type-2-diabetes-associated markers and established the concept of a metagenomic linkage group, enabling taxonomic species-level analyses. MGWAS analysis showed that patients with type 2 diabetes were characterized by a moderate degree of gut microbial dysbiosis, a decrease in the abundance of some universal butyrate-producing bacteria and an increase in various opportunistic pathogens, as well as an enrichment of other microbial functions conferring sulphate reduction and oxidative stress resistance. An analysis of 23 additional individuals demonstrated that these gut microbial markers might be useful for classifying type 2 diabetes.	human gut metagenome	organismal metagenomes	metagenomes	gut	host	100	TRUE	FALSE	0.891086	0.890765
SRR413736	SRP008047	5.464	WGS	RANDOM	Illumina Genome Analyzer II	SZAXPI000832	human gut metagenome	SRX122114	A Metagenome-Wide Association Study of gut microbiota identifies markers associated with Type 2 Diabetes	A metagenome-wide association study of gut microbiota in type 2 diabetes.	Assessment and characterization of gut microbiota has become a major research area in human disease, including type 2 diabetes, the most prevalent endocrine disease worldwide. To carry out analysis on gut microbial content in patients with type 2 diabetes, we developed a protocol for a metagenome-wide association study (MGWAS) and undertook a two-stage MGWAS based on deep shotgun sequencing of the gut microbial DNA from 345 Chinese individuals. We identified and validated approximately 60,000 type-2-diabetes-associated markers and established the concept of a metagenomic linkage group, enabling taxonomic species-level analyses. MGWAS analysis showed that patients with type 2 diabetes were characterized by a moderate degree of gut microbial dysbiosis, a decrease in the abundance of some universal butyrate-producing bacteria and an increase in various opportunistic pathogens, as well as an enrichment of other microbial functions conferring sulphate reduction and oxidative stress resistance. An analysis of 23 additional individuals demonstrated that these gut microbial markers might be useful for classifying type 2 diabetes.	human gut metagenome	organismal metagenomes	metagenomes	gut	host	96.29	TRUE	FALSE	0.925413	0.925387
SRR413737	SRP008047	5.143	WGS	RANDOM	Illumina Genome Analyzer II	SZAXPI000841	human gut metagenome	SRX122115	A Metagenome-Wide Association Study of gut microbiota identifies markers associated with Type 2 Diabetes	A metagenome-wide association study of gut microbiota in type 2 diabetes.	Assessment and characterization of gut microbiota has become a major research area in human disease, including type 2 diabetes, the most prevalent endocrine disease worldwide. To carry out analysis on gut microbial content in patients with type 2 diabetes, we developed a protocol for a metagenome-wide association study (MGWAS) and undertook a two-stage MGWAS based on deep shotgun sequencing of the gut microbial DNA from 345 Chinese individuals. We identified and validated approximately 60,000 type-2-diabetes-associated markers and established the concept of a metagenomic linkage group, enabling taxonomic species-level analyses. MGWAS analysis showed that patients with type 2 diabetes were characterized by a moderate degree of gut microbial dysbiosis, a decrease in the abundance of some universal butyrate-producing bacteria and an increase in various opportunistic pathogens, as well as an enrichment of other microbial functions conferring sulphate reduction and oxidative stress resistance. An analysis of 23 additional individuals demonstrated that these gut microbial markers might be useful for classifying type 2 diabetes.	human gut metagenome	organismal metagenomes	metagenomes	gut	host	95.5	TRUE	FALSE	0.769078	0.76893
SRR413738	SRP008047	4.489	WGS	RANDOM	Illumina Genome Analyzer II	SZAXPI000901	human gut metagenome	SRX122116	A Metagenome-Wide Association Study of gut microbiota identifies markers associated with Type 2 Diabetes	A metagenome-wide association study of gut microbiota in type 2 diabetes.	Assessment and characterization of gut microbiota has become a major research area in human disease, including type 2 diabetes, the most prevalent endocrine disease worldwide. To carry out analysis on gut microbial content in patients with type 2 diabetes, we developed a protocol for a metagenome-wide association study (MGWAS) and undertook a two-stage MGWAS based on deep shotgun sequencing of the gut microbial DNA from 345 Chinese individuals. We identified and validated approximately 60,000 type-2-diabetes-associated markers and established the concept of a metagenomic linkage group, enabling taxonomic species-level analyses. MGWAS analysis showed that patients with type 2 diabetes were characterized by a moderate degree of gut microbial dysbiosis, a decrease in the abundance of some universal butyrate-producing bacteria and an increase in various opportunistic pathogens, as well as an enrichment of other microbial functions conferring sulphate reduction and oxidative stress resistance. An analysis of 23 additional individuals demonstrated that these gut microbial markers might be useful for classifying type 2 diabetes.	human gut metagenome	organismal metagenomes	metagenomes	gut	host	85.43	TRUE	FALSE	0.944208	0.944139
SRR413739	SRP008047	4.868	WGS	RANDOM	Illumina Genome Analyzer II	SZAXPI000912	human gut metagenome	SRX122117	A Metagenome-Wide Association Study of gut microbiota identifies markers associated with Type 2 Diabetes	A metagenome-wide association study of gut microbiota in type 2 diabetes.	Assessment and characterization of gut microbiota has become a major research area in human disease, including type 2 diabetes, the most prevalent endocrine disease worldwide. To carry out analysis on gut microbial content in patients with type 2 diabetes, we developed a protocol for a metagenome-wide association study (MGWAS) and undertook a two-stage MGWAS based on deep shotgun sequencing of the gut microbial DNA from 345 Chinese individuals. We identified and validated approximately 60,000 type-2-diabetes-associated markers and established the concept of a metagenomic linkage group, enabling taxonomic species-level analyses. MGWAS analysis showed that patients with type 2 diabetes were characterized by a moderate degree of gut microbial dysbiosis, a decrease in the abundance of some universal butyrate-producing bacteria and an increase in various opportunistic pathogens, as well as an enrichment of other microbial functions conferring sulphate reduction and oxidative stress resistance. An analysis of 23 additional individuals demonstrated that these gut microbial markers might be useful for classifying type 2 diabetes.	human gut metagenome	organismal metagenomes	metagenomes	gut	host	94.73	TRUE	FALSE	0.850548	0.850511
SRR413740	SRP008047	4.699	WGS	RANDOM	Illumina Genome Analyzer II	SZAXPI000902	human gut metagenome	SRX122118	A Metagenome-Wide Association Study of gut microbiota identifies markers associated with Type 2 Diabetes	A metagenome-wide association study of gut microbiota in type 2 diabetes.	Assessment and characterization of gut microbiota has become a major research area in human disease, including type 2 diabetes, the most prevalent endocrine disease worldwide. To carry out analysis on gut microbial content in patients with type 2 diabetes, we developed a protocol for a metagenome-wide association study (MGWAS) and undertook a two-stage MGWAS based on deep shotgun sequencing of the gut microbial DNA from 345 Chinese individuals. We identified and validated approximately 60,000 type-2-diabetes-associated markers and established the concept of a metagenomic linkage group, enabling taxonomic species-level analyses. MGWAS analysis showed that patients with type 2 diabetes were characterized by a moderate degree of gut microbial dysbiosis, a decrease in the abundance of some universal butyrate-producing bacteria and an increase in various opportunistic pathogens, as well as an enrichment of other microbial functions conferring sulphate reduction and oxidative stress resistance. An analysis of 23 additional individuals demonstrated that these gut microbial markers might be useful for classifying type 2 diabetes.	human gut metagenome	organismal metagenomes	metagenomes	gut	host	100	TRUE	FALSE	0.873889	0.873964
SRR413741	SRP008047	3.55	WGS	RANDOM	Illumina Genome Analyzer II	SZAXPI000905	human gut metagenome	SRX122119	A Metagenome-Wide Association Study of gut microbiota identifies markers associated with Type 2 Diabetes	A metagenome-wide association study of gut microbiota in type 2 diabetes.	Assessment and characterization of gut microbiota has become a major research area in human disease, including type 2 diabetes, the most prevalent endocrine disease worldwide. To carry out analysis on gut microbial content in patients with type 2 diabetes, we developed a protocol for a metagenome-wide association study (MGWAS) and undertook a two-stage MGWAS based on deep shotgun sequencing of the gut microbial DNA from 345 Chinese individuals. We identified and validated approximately 60,000 type-2-diabetes-associated markers and established the concept of a metagenomic linkage group, enabling taxonomic species-level analyses. MGWAS analysis showed that patients with type 2 diabetes were characterized by a moderate degree of gut microbial dysbiosis, a decrease in the abundance of some universal butyrate-producing bacteria and an increase in various opportunistic pathogens, as well as an enrichment of other microbial functions conferring sulphate reduction and oxidative stress resistance. An analysis of 23 additional individuals demonstrated that these gut microbial markers might be useful for classifying type 2 diabetes.	human gut metagenome	organismal metagenomes	metagenomes	gut	host	95.53	TRUE	FALSE	0.910547	0.910298
SRR413742	SRP008047	3.977	WGS	RANDOM	Illumina Genome Analyzer II	SZAXPI000893	human gut metagenome	SRX122120	A Metagenome-Wide Association Study of gut microbiota identifies markers associated with Type 2 Diabetes	A metagenome-wide association study of gut microbiota in type 2 diabetes.	Assessment and characterization of gut microbiota has become a major research area in human disease, including type 2 diabetes, the most prevalent endocrine disease worldwide. To carry out analysis on gut microbial content in patients with type 2 diabetes, we developed a protocol for a metagenome-wide association study (MGWAS) and undertook a two-stage MGWAS based on deep shotgun sequencing of the gut microbial DNA from 345 Chinese individuals. We identified and validated approximately 60,000 type-2-diabetes-associated markers and established the concept of a metagenomic linkage group, enabling taxonomic species-level analyses. MGWAS analysis showed that patients with type 2 diabetes were characterized by a moderate degree of gut microbial dysbiosis, a decrease in the abundance of some universal butyrate-producing bacteria and an increase in various opportunistic pathogens, as well as an enrichment of other microbial functions conferring sulphate reduction and oxidative stress resistance. An analysis of 23 additional individuals demonstrated that these gut microbial markers might be useful for classifying type 2 diabetes.	human gut metagenome	organismal metagenomes	metagenomes	gut	host	100	TRUE	FALSE	0.893543	0.893436
SRR413743	SRP008047	4.259	WGS	RANDOM	Illumina Genome Analyzer II	SZAXPI000892	human gut metagenome	SRX122121	A Metagenome-Wide Association Study of gut microbiota identifies markers associated with Type 2 Diabetes	A metagenome-wide association study of gut microbiota in type 2 diabetes.	Assessment and characterization of gut microbiota has become a major research area in human disease, including type 2 diabetes, the most prevalent endocrine disease worldwide. To carry out analysis on gut microbial content in patients with type 2 diabetes, we developed a protocol for a metagenome-wide association study (MGWAS) and undertook a two-stage MGWAS based on deep shotgun sequencing of the gut microbial DNA from 345 Chinese individuals. We identified and validated approximately 60,000 type-2-diabetes-associated markers and established the concept of a metagenomic linkage group, enabling taxonomic species-level analyses. MGWAS analysis showed that patients with type 2 diabetes were characterized by a moderate degree of gut microbial dysbiosis, a decrease in the abundance of some universal butyrate-producing bacteria and an increase in various opportunistic pathogens, as well as an enrichment of other microbial functions conferring sulphate reduction and oxidative stress resistance. An analysis of 23 additional individuals demonstrated that these gut microbial markers might be useful for classifying type 2 diabetes.	human gut metagenome	organismal metagenomes	metagenomes	gut	host	100	TRUE	FALSE	0.931165	0.931018
SRR413744	SRP008047	4.169	WGS	RANDOM	Illumina Genome Analyzer II	SZAXPI000909	human gut metagenome	SRX122122	A Metagenome-Wide Association Study of gut microbiota identifies markers associated with Type 2 Diabetes	A metagenome-wide association study of gut microbiota in type 2 diabetes.	Assessment and characterization of gut microbiota has become a major research area in human disease, including type 2 diabetes, the most prevalent endocrine disease worldwide. To carry out analysis on gut microbial content in patients with type 2 diabetes, we developed a protocol for a metagenome-wide association study (MGWAS) and undertook a two-stage MGWAS based on deep shotgun sequencing of the gut microbial DNA from 345 Chinese individuals. We identified and validated approximately 60,000 type-2-diabetes-associated markers and established the concept of a metagenomic linkage group, enabling taxonomic species-level analyses. MGWAS analysis showed that patients with type 2 diabetes were characterized by a moderate degree of gut microbial dysbiosis, a decrease in the abundance of some universal butyrate-producing bacteria and an increase in various opportunistic pathogens, as well as an enrichment of other microbial functions conferring sulphate reduction and oxidative stress resistance. An analysis of 23 additional individuals demonstrated that these gut microbial markers might be useful for classifying type 2 diabetes.	human gut metagenome	organismal metagenomes	metagenomes	gut	host	100	TRUE	FALSE	0.852128	0.852011
SRR413745	SRP008047	4.364	WGS	RANDOM	Illumina Genome Analyzer II	SZAXPI000907	human gut metagenome	SRX122123	A Metagenome-Wide Association Study of gut microbiota identifies markers associated with Type 2 Diabetes	A metagenome-wide association study of gut microbiota in type 2 diabetes.	Assessment and characterization of gut microbiota has become a major research area in human disease, including type 2 diabetes, the most prevalent endocrine disease worldwide. To carry out analysis on gut microbial content in patients with type 2 diabetes, we developed a protocol for a metagenome-wide association study (MGWAS) and undertook a two-stage MGWAS based on deep shotgun sequencing of the gut microbial DNA from 345 Chinese individuals. We identified and validated approximately 60,000 type-2-diabetes-associated markers and established the concept of a metagenomic linkage group, enabling taxonomic species-level analyses. MGWAS analysis showed that patients with type 2 diabetes were characterized by a moderate degree of gut microbial dysbiosis, a decrease in the abundance of some universal butyrate-producing bacteria and an increase in various opportunistic pathogens, as well as an enrichment of other microbial functions conferring sulphate reduction and oxidative stress resistance. An analysis of 23 additional individuals demonstrated that these gut microbial markers might be useful for classifying type 2 diabetes.	human gut metagenome	organismal metagenomes	metagenomes	gut	host	89.4	TRUE	FALSE	0.865513	0.865459
SRR413746	SRP008047	3.831	WGS	RANDOM	Illumina Genome Analyzer II	SZAXPI000899	human gut metagenome	SRX122124	A Metagenome-Wide Association Study of gut microbiota identifies markers associated with Type 2 Diabetes	A metagenome-wide association study of gut microbiota in type 2 diabetes.	Assessment and characterization of gut microbiota has become a major research area in human disease, including type 2 diabetes, the most prevalent endocrine disease worldwide. To carry out analysis on gut microbial content in patients with type 2 diabetes, we developed a protocol for a metagenome-wide association study (MGWAS) and undertook a two-stage MGWAS based on deep shotgun sequencing of the gut microbial DNA from 345 Chinese individuals. We identified and validated approximately 60,000 type-2-diabetes-associated markers and established the concept of a metagenomic linkage group, enabling taxonomic species-level analyses. MGWAS analysis showed that patients with type 2 diabetes were characterized by a moderate degree of gut microbial dysbiosis, a decrease in the abundance of some universal butyrate-producing bacteria and an increase in various opportunistic pathogens, as well as an enrichment of other microbial functions conferring sulphate reduction and oxidative stress resistance. An analysis of 23 additional individuals demonstrated that these gut microbial markers might be useful for classifying type 2 diabetes.	human gut metagenome	organismal metagenomes	metagenomes	gut	host	97.27	TRUE	FALSE	0.860525	0.860086
SRR413747	SRP008047	4.009	WGS	RANDOM	Illumina Genome Analyzer II	SZAXPI000903	human gut metagenome	SRX122125	A Metagenome-Wide Association Study of gut microbiota identifies markers associated with Type 2 Diabetes	A metagenome-wide association study of gut microbiota in type 2 diabetes.	Assessment and characterization of gut microbiota has become a major research area in human disease, including type 2 diabetes, the most prevalent endocrine disease worldwide. To carry out analysis on gut microbial content in patients with type 2 diabetes, we developed a protocol for a metagenome-wide association study (MGWAS) and undertook a two-stage MGWAS based on deep shotgun sequencing of the gut microbial DNA from 345 Chinese individuals. We identified and validated approximately 60,000 type-2-diabetes-associated markers and established the concept of a metagenomic linkage group, enabling taxonomic species-level analyses. MGWAS analysis showed that patients with type 2 diabetes were characterized by a moderate degree of gut microbial dysbiosis, a decrease in the abundance of some universal butyrate-producing bacteria and an increase in various opportunistic pathogens, as well as an enrichment of other microbial functions conferring sulphate reduction and oxidative stress resistance. An analysis of 23 additional individuals demonstrated that these gut microbial markers might be useful for classifying type 2 diabetes.	human gut metagenome	organismal metagenomes	metagenomes	gut	host	97.65	TRUE	FALSE	0.918744	0.918599
SRR413748	SRP008047	4.178	WGS	RANDOM	Illumina Genome Analyzer II	SZAXPI000911	human gut metagenome	SRX122126	A Metagenome-Wide Association Study of gut microbiota identifies markers associated with Type 2 Diabetes	A metagenome-wide association study of gut microbiota in type 2 diabetes.	Assessment and characterization of gut microbiota has become a major research area in human disease, including type 2 diabetes, the most prevalent endocrine disease worldwide. To carry out analysis on gut microbial content in patients with type 2 diabetes, we developed a protocol for a metagenome-wide association study (MGWAS) and undertook a two-stage MGWAS based on deep shotgun sequencing of the gut microbial DNA from 345 Chinese individuals. We identified and validated approximately 60,000 type-2-diabetes-associated markers and established the concept of a metagenomic linkage group, enabling taxonomic species-level analyses. MGWAS analysis showed that patients with type 2 diabetes were characterized by a moderate degree of gut microbial dysbiosis, a decrease in the abundance of some universal butyrate-producing bacteria and an increase in various opportunistic pathogens, as well as an enrichment of other microbial functions conferring sulphate reduction and oxidative stress resistance. An analysis of 23 additional individuals demonstrated that these gut microbial markers might be useful for classifying type 2 diabetes.	human gut metagenome	organismal metagenomes	metagenomes	gut	host	96.65	TRUE	FALSE	0.879984	0.879652
SRR413749	SRP008047	3.849	WGS	RANDOM	Illumina Genome Analyzer II	SZAXPI000897	human gut metagenome	SRX122127	A Metagenome-Wide Association Study of gut microbiota identifies markers associated with Type 2 Diabetes	A metagenome-wide association study of gut microbiota in type 2 diabetes.	Assessment and characterization of gut microbiota has become a major research area in human disease, including type 2 diabetes, the most prevalent endocrine disease worldwide. To carry out analysis on gut microbial content in patients with type 2 diabetes, we developed a protocol for a metagenome-wide association study (MGWAS) and undertook a two-stage MGWAS based on deep shotgun sequencing of the gut microbial DNA from 345 Chinese individuals. We identified and validated approximately 60,000 type-2-diabetes-associated markers and established the concept of a metagenomic linkage group, enabling taxonomic species-level analyses. MGWAS analysis showed that patients with type 2 diabetes were characterized by a moderate degree of gut microbial dysbiosis, a decrease in the abundance of some universal butyrate-producing bacteria and an increase in various opportunistic pathogens, as well as an enrichment of other microbial functions conferring sulphate reduction and oxidative stress resistance. An analysis of 23 additional individuals demonstrated that these gut microbial markers might be useful for classifying type 2 diabetes.	human gut metagenome	organismal metagenomes	metagenomes	gut	host	96.7	TRUE	FALSE	0.926129	0.926113
SRR413750	SRP008047	4.54	WGS	RANDOM	Illumina Genome Analyzer II	SZAXPI000900	human gut metagenome	SRX122128	A Metagenome-Wide Association Study of gut microbiota identifies markers associated with Type 2 Diabetes	A metagenome-wide association study of gut microbiota in type 2 diabetes.	Assessment and characterization of gut microbiota has become a major research area in human disease, including type 2 diabetes, the most prevalent endocrine disease worldwide. To carry out analysis on gut microbial content in patients with type 2 diabetes, we developed a protocol for a metagenome-wide association study (MGWAS) and undertook a two-stage MGWAS based on deep shotgun sequencing of the gut microbial DNA from 345 Chinese individuals. We identified and validated approximately 60,000 type-2-diabetes-associated markers and established the concept of a metagenomic linkage group, enabling taxonomic species-level analyses. MGWAS analysis showed that patients with type 2 diabetes were characterized by a moderate degree of gut microbial dysbiosis, a decrease in the abundance of some universal butyrate-producing bacteria and an increase in various opportunistic pathogens, as well as an enrichment of other microbial functions conferring sulphate reduction and oxidative stress resistance. An analysis of 23 additional individuals demonstrated that these gut microbial markers might be useful for classifying type 2 diabetes.	human gut metagenome	organismal metagenomes	metagenomes	gut	host	99.98	TRUE	FALSE	0.882076	0.881756
SRR413751	SRP008047	4.363	WGS	RANDOM	Illumina Genome Analyzer II	SZAXPI000894	human gut metagenome	SRX122129	A Metagenome-Wide Association Study of gut microbiota identifies markers associated with Type 2 Diabetes	A metagenome-wide association study of gut microbiota in type 2 diabetes.	Assessment and characterization of gut microbiota has become a major research area in human disease, including type 2 diabetes, the most prevalent endocrine disease worldwide. To carry out analysis on gut microbial content in patients with type 2 diabetes, we developed a protocol for a metagenome-wide association study (MGWAS) and undertook a two-stage MGWAS based on deep shotgun sequencing of the gut microbial DNA from 345 Chinese individuals. We identified and validated approximately 60,000 type-2-diabetes-associated markers and established the concept of a metagenomic linkage group, enabling taxonomic species-level analyses. MGWAS analysis showed that patients with type 2 diabetes were characterized by a moderate degree of gut microbial dysbiosis, a decrease in the abundance of some universal butyrate-producing bacteria and an increase in various opportunistic pathogens, as well as an enrichment of other microbial functions conferring sulphate reduction and oxidative stress resistance. An analysis of 23 additional individuals demonstrated that these gut microbial markers might be useful for classifying type 2 diabetes.	human gut metagenome	organismal metagenomes	metagenomes	gut	host	100	TRUE	FALSE	0.919037	0.918457
SRR413752	SRP008047	4.358	WGS	RANDOM	Illumina Genome Analyzer II	SZAXPI000915	human gut metagenome	SRX122130	A Metagenome-Wide Association Study of gut microbiota identifies markers associated with Type 2 Diabetes	A metagenome-wide association study of gut microbiota in type 2 diabetes.	Assessment and characterization of gut microbiota has become a major research area in human disease, including type 2 diabetes, the most prevalent endocrine disease worldwide. To carry out analysis on gut microbial content in patients with type 2 diabetes, we developed a protocol for a metagenome-wide association study (MGWAS) and undertook a two-stage MGWAS based on deep shotgun sequencing of the gut microbial DNA from 345 Chinese individuals. We identified and validated approximately 60,000 type-2-diabetes-associated markers and established the concept of a metagenomic linkage group, enabling taxonomic species-level analyses. MGWAS analysis showed that patients with type 2 diabetes were characterized by a moderate degree of gut microbial dysbiosis, a decrease in the abundance of some universal butyrate-producing bacteria and an increase in various opportunistic pathogens, as well as an enrichment of other microbial functions conferring sulphate reduction and oxidative stress resistance. An analysis of 23 additional individuals demonstrated that these gut microbial markers might be useful for classifying type 2 diabetes.	human gut metagenome	organismal metagenomes	metagenomes	gut	host	93.71	TRUE	FALSE	0.861334	0.861195
SRR413753	SRP008047	5.518	WGS	RANDOM	Illumina Genome Analyzer II	SZAXPI000932	human gut metagenome	SRX122131	A Metagenome-Wide Association Study of gut microbiota identifies markers associated with Type 2 Diabetes	A metagenome-wide association study of gut microbiota in type 2 diabetes.	Assessment and characterization of gut microbiota has become a major research area in human disease, including type 2 diabetes, the most prevalent endocrine disease worldwide. To carry out analysis on gut microbial content in patients with type 2 diabetes, we developed a protocol for a metagenome-wide association study (MGWAS) and undertook a two-stage MGWAS based on deep shotgun sequencing of the gut microbial DNA from 345 Chinese individuals. We identified and validated approximately 60,000 type-2-diabetes-associated markers and established the concept of a metagenomic linkage group, enabling taxonomic species-level analyses. MGWAS analysis showed that patients with type 2 diabetes were characterized by a moderate degree of gut microbial dysbiosis, a decrease in the abundance of some universal butyrate-producing bacteria and an increase in various opportunistic pathogens, as well as an enrichment of other microbial functions conferring sulphate reduction and oxidative stress resistance. An analysis of 23 additional individuals demonstrated that these gut microbial markers might be useful for classifying type 2 diabetes.	human gut metagenome	organismal metagenomes	metagenomes	gut	host	98.74	TRUE	FALSE	0.914578	0.914473
SRR413754	SRP008047	6.912	WGS	RANDOM	Illumina Genome Analyzer II	SZAXPI001036	human gut metagenome	SRX122132	A Metagenome-Wide Association Study of gut microbiota identifies markers associated with Type 2 Diabetes	A metagenome-wide association study of gut microbiota in type 2 diabetes.	Assessment and characterization of gut microbiota has become a major research area in human disease, including type 2 diabetes, the most prevalent endocrine disease worldwide. To carry out analysis on gut microbial content in patients with type 2 diabetes, we developed a protocol for a metagenome-wide association study (MGWAS) and undertook a two-stage MGWAS based on deep shotgun sequencing of the gut microbial DNA from 345 Chinese individuals. We identified and validated approximately 60,000 type-2-diabetes-associated markers and established the concept of a metagenomic linkage group, enabling taxonomic species-level analyses. MGWAS analysis showed that patients with type 2 diabetes were characterized by a moderate degree of gut microbial dysbiosis, a decrease in the abundance of some universal butyrate-producing bacteria and an increase in various opportunistic pathogens, as well as an enrichment of other microbial functions conferring sulphate reduction and oxidative stress resistance. An analysis of 23 additional individuals demonstrated that these gut microbial markers might be useful for classifying type 2 diabetes.	human gut metagenome	organismal metagenomes	metagenomes	gut	host	93.47	TRUE	FALSE	0.914116	0.912901
SRR413755	SRP008047	3.945	WGS	RANDOM	Illumina Genome Analyzer II	SZAXPI000928	human gut metagenome	SRX122133	A Metagenome-Wide Association Study of gut microbiota identifies markers associated with Type 2 Diabetes	A metagenome-wide association study of gut microbiota in type 2 diabetes.	Assessment and characterization of gut microbiota has become a major research area in human disease, including type 2 diabetes, the most prevalent endocrine disease worldwide. To carry out analysis on gut microbial content in patients with type 2 diabetes, we developed a protocol for a metagenome-wide association study (MGWAS) and undertook a two-stage MGWAS based on deep shotgun sequencing of the gut microbial DNA from 345 Chinese individuals. We identified and validated approximately 60,000 type-2-diabetes-associated markers and established the concept of a metagenomic linkage group, enabling taxonomic species-level analyses. MGWAS analysis showed that patients with type 2 diabetes were characterized by a moderate degree of gut microbial dysbiosis, a decrease in the abundance of some universal butyrate-producing bacteria and an increase in various opportunistic pathogens, as well as an enrichment of other microbial functions conferring sulphate reduction and oxidative stress resistance. An analysis of 23 additional individuals demonstrated that these gut microbial markers might be useful for classifying type 2 diabetes.	human gut metagenome	organismal metagenomes	metagenomes	gut	host	88.83	TRUE	FALSE	0.885292	0.885277
SRR413756	SRP008047	3.98	WGS	RANDOM	Illumina Genome Analyzer II	SZAXPI001338	human gut metagenome	SRX122134	A Metagenome-Wide Association Study of gut microbiota identifies markers associated with Type 2 Diabetes	A metagenome-wide association study of gut microbiota in type 2 diabetes.	Assessment and characterization of gut microbiota has become a major research area in human disease, including type 2 diabetes, the most prevalent endocrine disease worldwide. To carry out analysis on gut microbial content in patients with type 2 diabetes, we developed a protocol for a metagenome-wide association study (MGWAS) and undertook a two-stage MGWAS based on deep shotgun sequencing of the gut microbial DNA from 345 Chinese individuals. We identified and validated approximately 60,000 type-2-diabetes-associated markers and established the concept of a metagenomic linkage group, enabling taxonomic species-level analyses. MGWAS analysis showed that patients with type 2 diabetes were characterized by a moderate degree of gut microbial dysbiosis, a decrease in the abundance of some universal butyrate-producing bacteria and an increase in various opportunistic pathogens, as well as an enrichment of other microbial functions conferring sulphate reduction and oxidative stress resistance. An analysis of 23 additional individuals demonstrated that these gut microbial markers might be useful for classifying type 2 diabetes.	human gut metagenome	organismal metagenomes	metagenomes	gut	host	100	TRUE	FALSE	0.899915	0.899892
SRR413757	SRP008047	5.98	WGS	RANDOM	Illumina Genome Analyzer II	SZAXPI001037	human gut metagenome	SRX122135	A Metagenome-Wide Association Study of gut microbiota identifies markers associated with Type 2 Diabetes	A metagenome-wide association study of gut microbiota in type 2 diabetes.	Assessment and characterization of gut microbiota has become a major research area in human disease, including type 2 diabetes, the most prevalent endocrine disease worldwide. To carry out analysis on gut microbial content in patients with type 2 diabetes, we developed a protocol for a metagenome-wide association study (MGWAS) and undertook a two-stage MGWAS based on deep shotgun sequencing of the gut microbial DNA from 345 Chinese individuals. We identified and validated approximately 60,000 type-2-diabetes-associated markers and established the concept of a metagenomic linkage group, enabling taxonomic species-level analyses. MGWAS analysis showed that patients with type 2 diabetes were characterized by a moderate degree of gut microbial dysbiosis, a decrease in the abundance of some universal butyrate-producing bacteria and an increase in various opportunistic pathogens, as well as an enrichment of other microbial functions conferring sulphate reduction and oxidative stress resistance. An analysis of 23 additional individuals demonstrated that these gut microbial markers might be useful for classifying type 2 diabetes.	human gut metagenome	organismal metagenomes	metagenomes	gut	host	95.84	TRUE	FALSE	0.964021	0.963151
SRR413758	SRP008047	3.28	WGS	RANDOM	Illumina Genome Analyzer II	SZAXPI000916	human gut metagenome	SRX122136	A Metagenome-Wide Association Study of gut microbiota identifies markers associated with Type 2 Diabetes	A metagenome-wide association study of gut microbiota in type 2 diabetes.	Assessment and characterization of gut microbiota has become a major research area in human disease, including type 2 diabetes, the most prevalent endocrine disease worldwide. To carry out analysis on gut microbial content in patients with type 2 diabetes, we developed a protocol for a metagenome-wide association study (MGWAS) and undertook a two-stage MGWAS based on deep shotgun sequencing of the gut microbial DNA from 345 Chinese individuals. We identified and validated approximately 60,000 type-2-diabetes-associated markers and established the concept of a metagenomic linkage group, enabling taxonomic species-level analyses. MGWAS analysis showed that patients with type 2 diabetes were characterized by a moderate degree of gut microbial dysbiosis, a decrease in the abundance of some universal butyrate-producing bacteria and an increase in various opportunistic pathogens, as well as an enrichment of other microbial functions conferring sulphate reduction and oxidative stress resistance. An analysis of 23 additional individuals demonstrated that these gut microbial markers might be useful for classifying type 2 diabetes.	human gut metagenome	organismal metagenomes	metagenomes	gut	host	94.01	TRUE	FALSE	0.883453	0.883176
SRR413759	SRP008047	4.168	WGS	RANDOM	Illumina Genome Analyzer II	SZAXPI000919	human gut metagenome	SRX122137	A Metagenome-Wide Association Study of gut microbiota identifies markers associated with Type 2 Diabetes	A metagenome-wide association study of gut microbiota in type 2 diabetes.	Assessment and characterization of gut microbiota has become a major research area in human disease, including type 2 diabetes, the most prevalent endocrine disease worldwide. To carry out analysis on gut microbial content in patients with type 2 diabetes, we developed a protocol for a metagenome-wide association study (MGWAS) and undertook a two-stage MGWAS based on deep shotgun sequencing of the gut microbial DNA from 345 Chinese individuals. We identified and validated approximately 60,000 type-2-diabetes-associated markers and established the concept of a metagenomic linkage group, enabling taxonomic species-level analyses. MGWAS analysis showed that patients with type 2 diabetes were characterized by a moderate degree of gut microbial dysbiosis, a decrease in the abundance of some universal butyrate-producing bacteria and an increase in various opportunistic pathogens, as well as an enrichment of other microbial functions conferring sulphate reduction and oxidative stress resistance. An analysis of 23 additional individuals demonstrated that these gut microbial markers might be useful for classifying type 2 diabetes.	human gut metagenome	organismal metagenomes	metagenomes	gut	host	93.44	TRUE	FALSE	0.906967	0.906835
SRR413760	SRP008047	4.52	WGS	RANDOM	Illumina Genome Analyzer II	SZAXPI000924	human gut metagenome	SRX122138	A Metagenome-Wide Association Study of gut microbiota identifies markers associated with Type 2 Diabetes	A metagenome-wide association study of gut microbiota in type 2 diabetes.	Assessment and characterization of gut microbiota has become a major research area in human disease, including type 2 diabetes, the most prevalent endocrine disease worldwide. To carry out analysis on gut microbial content in patients with type 2 diabetes, we developed a protocol for a metagenome-wide association study (MGWAS) and undertook a two-stage MGWAS based on deep shotgun sequencing of the gut microbial DNA from 345 Chinese individuals. We identified and validated approximately 60,000 type-2-diabetes-associated markers and established the concept of a metagenomic linkage group, enabling taxonomic species-level analyses. MGWAS analysis showed that patients with type 2 diabetes were characterized by a moderate degree of gut microbial dysbiosis, a decrease in the abundance of some universal butyrate-producing bacteria and an increase in various opportunistic pathogens, as well as an enrichment of other microbial functions conferring sulphate reduction and oxidative stress resistance. An analysis of 23 additional individuals demonstrated that these gut microbial markers might be useful for classifying type 2 diabetes.	human gut metagenome	organismal metagenomes	metagenomes	gut	host	100	TRUE	FALSE	0.928547	0.928149
SRR413761	SRP008047	6.015	WGS	RANDOM	Illumina Genome Analyzer II	SZAXPI000833	human gut metagenome	SRX122139	A Metagenome-Wide Association Study of gut microbiota identifies markers associated with Type 2 Diabetes	A metagenome-wide association study of gut microbiota in type 2 diabetes.	Assessment and characterization of gut microbiota has become a major research area in human disease, including type 2 diabetes, the most prevalent endocrine disease worldwide. To carry out analysis on gut microbial content in patients with type 2 diabetes, we developed a protocol for a metagenome-wide association study (MGWAS) and undertook a two-stage MGWAS based on deep shotgun sequencing of the gut microbial DNA from 345 Chinese individuals. We identified and validated approximately 60,000 type-2-diabetes-associated markers and established the concept of a metagenomic linkage group, enabling taxonomic species-level analyses. MGWAS analysis showed that patients with type 2 diabetes were characterized by a moderate degree of gut microbial dysbiosis, a decrease in the abundance of some universal butyrate-producing bacteria and an increase in various opportunistic pathogens, as well as an enrichment of other microbial functions conferring sulphate reduction and oxidative stress resistance. An analysis of 23 additional individuals demonstrated that these gut microbial markers might be useful for classifying type 2 diabetes.	human gut metagenome	organismal metagenomes	metagenomes	gut	host	96.23	TRUE	FALSE	0.88289	0.882603
SRR413762	SRP008047	5.581	WGS	RANDOM	Illumina Genome Analyzer II	SZAXPI001039	human gut metagenome	SRX122140	A Metagenome-Wide Association Study of gut microbiota identifies markers associated with Type 2 Diabetes	A metagenome-wide association study of gut microbiota in type 2 diabetes.	Assessment and characterization of gut microbiota has become a major research area in human disease, including type 2 diabetes, the most prevalent endocrine disease worldwide. To carry out analysis on gut microbial content in patients with type 2 diabetes, we developed a protocol for a metagenome-wide association study (MGWAS) and undertook a two-stage MGWAS based on deep shotgun sequencing of the gut microbial DNA from 345 Chinese individuals. We identified and validated approximately 60,000 type-2-diabetes-associated markers and established the concept of a metagenomic linkage group, enabling taxonomic species-level analyses. MGWAS analysis showed that patients with type 2 diabetes were characterized by a moderate degree of gut microbial dysbiosis, a decrease in the abundance of some universal butyrate-producing bacteria and an increase in various opportunistic pathogens, as well as an enrichment of other microbial functions conferring sulphate reduction and oxidative stress resistance. An analysis of 23 additional individuals demonstrated that these gut microbial markers might be useful for classifying type 2 diabetes.	human gut metagenome	organismal metagenomes	metagenomes	gut	host	93.78	TRUE	FALSE	0.87657	0.876006
SRR413763	SRP008047	3.892	WGS	RANDOM	Illumina Genome Analyzer II	SZAXPI001339	human gut metagenome	SRX122141	A Metagenome-Wide Association Study of gut microbiota identifies markers associated with Type 2 Diabetes	A metagenome-wide association study of gut microbiota in type 2 diabetes.	Assessment and characterization of gut microbiota has become a major research area in human disease, including type 2 diabetes, the most prevalent endocrine disease worldwide. To carry out analysis on gut microbial content in patients with type 2 diabetes, we developed a protocol for a metagenome-wide association study (MGWAS) and undertook a two-stage MGWAS based on deep shotgun sequencing of the gut microbial DNA from 345 Chinese individuals. We identified and validated approximately 60,000 type-2-diabetes-associated markers and established the concept of a metagenomic linkage group, enabling taxonomic species-level analyses. MGWAS analysis showed that patients with type 2 diabetes were characterized by a moderate degree of gut microbial dysbiosis, a decrease in the abundance of some universal butyrate-producing bacteria and an increase in various opportunistic pathogens, as well as an enrichment of other microbial functions conferring sulphate reduction and oxidative stress resistance. An analysis of 23 additional individuals demonstrated that these gut microbial markers might be useful for classifying type 2 diabetes.	human gut metagenome	organismal metagenomes	metagenomes	gut	host	100	TRUE	FALSE	0.9078	0.907355
SRR413764	SRP008047	4.643	WGS	RANDOM	Illumina Genome Analyzer II	SZAXPI000934	human gut metagenome	SRX122142	A Metagenome-Wide Association Study of gut microbiota identifies markers associated with Type 2 Diabetes	A metagenome-wide association study of gut microbiota in type 2 diabetes.	Assessment and characterization of gut microbiota has become a major research area in human disease, including type 2 diabetes, the most prevalent endocrine disease worldwide. To carry out analysis on gut microbial content in patients with type 2 diabetes, we developed a protocol for a metagenome-wide association study (MGWAS) and undertook a two-stage MGWAS based on deep shotgun sequencing of the gut microbial DNA from 345 Chinese individuals. We identified and validated approximately 60,000 type-2-diabetes-associated markers and established the concept of a metagenomic linkage group, enabling taxonomic species-level analyses. MGWAS analysis showed that patients with type 2 diabetes were characterized by a moderate degree of gut microbial dysbiosis, a decrease in the abundance of some universal butyrate-producing bacteria and an increase in various opportunistic pathogens, as well as an enrichment of other microbial functions conferring sulphate reduction and oxidative stress resistance. An analysis of 23 additional individuals demonstrated that these gut microbial markers might be useful for classifying type 2 diabetes.	human gut metagenome	organismal metagenomes	metagenomes	gut	host	100	TRUE	FALSE	0.906802	0.906759
SRR413765	SRP008047	4.7	WGS	RANDOM	Illumina Genome Analyzer II	SZAXPI000921	human gut metagenome	SRX122143	A Metagenome-Wide Association Study of gut microbiota identifies markers associated with Type 2 Diabetes	A metagenome-wide association study of gut microbiota in type 2 diabetes.	Assessment and characterization of gut microbiota has become a major research area in human disease, including type 2 diabetes, the most prevalent endocrine disease worldwide. To carry out analysis on gut microbial content in patients with type 2 diabetes, we developed a protocol for a metagenome-wide association study (MGWAS) and undertook a two-stage MGWAS based on deep shotgun sequencing of the gut microbial DNA from 345 Chinese individuals. We identified and validated approximately 60,000 type-2-diabetes-associated markers and established the concept of a metagenomic linkage group, enabling taxonomic species-level analyses. MGWAS analysis showed that patients with type 2 diabetes were characterized by a moderate degree of gut microbial dysbiosis, a decrease in the abundance of some universal butyrate-producing bacteria and an increase in various opportunistic pathogens, as well as an enrichment of other microbial functions conferring sulphate reduction and oxidative stress resistance. An analysis of 23 additional individuals demonstrated that these gut microbial markers might be useful for classifying type 2 diabetes.	human gut metagenome	organismal metagenomes	metagenomes	gut	host	100	TRUE	FALSE	0.915742	0.91574
SRR413766	SRP008047	6.4	WGS	RANDOM	Illumina Genome Analyzer II	SZAXPI000918	human gut metagenome	SRX122144	A Metagenome-Wide Association Study of gut microbiota identifies markers associated with Type 2 Diabetes	A metagenome-wide association study of gut microbiota in type 2 diabetes.	Assessment and characterization of gut microbiota has become a major research area in human disease, including type 2 diabetes, the most prevalent endocrine disease worldwide. To carry out analysis on gut microbial content in patients with type 2 diabetes, we developed a protocol for a metagenome-wide association study (MGWAS) and undertook a two-stage MGWAS based on deep shotgun sequencing of the gut microbial DNA from 345 Chinese individuals. We identified and validated approximately 60,000 type-2-diabetes-associated markers and established the concept of a metagenomic linkage group, enabling taxonomic species-level analyses. MGWAS analysis showed that patients with type 2 diabetes were characterized by a moderate degree of gut microbial dysbiosis, a decrease in the abundance of some universal butyrate-producing bacteria and an increase in various opportunistic pathogens, as well as an enrichment of other microbial functions conferring sulphate reduction and oxidative stress resistance. An analysis of 23 additional individuals demonstrated that these gut microbial markers might be useful for classifying type 2 diabetes.	human gut metagenome	organismal metagenomes	metagenomes	gut	host	98.53	TRUE	FALSE	0.917863	0.91791
SRR413767	SRP008047	4.135	WGS	RANDOM	Illumina Genome Analyzer II	SZAXPI000930	human gut metagenome	SRX122145	A Metagenome-Wide Association Study of gut microbiota identifies markers associated with Type 2 Diabetes	A metagenome-wide association study of gut microbiota in type 2 diabetes.	Assessment and characterization of gut microbiota has become a major research area in human disease, including type 2 diabetes, the most prevalent endocrine disease worldwide. To carry out analysis on gut microbial content in patients with type 2 diabetes, we developed a protocol for a metagenome-wide association study (MGWAS) and undertook a two-stage MGWAS based on deep shotgun sequencing of the gut microbial DNA from 345 Chinese individuals. We identified and validated approximately 60,000 type-2-diabetes-associated markers and established the concept of a metagenomic linkage group, enabling taxonomic species-level analyses. MGWAS analysis showed that patients with type 2 diabetes were characterized by a moderate degree of gut microbial dysbiosis, a decrease in the abundance of some universal butyrate-producing bacteria and an increase in various opportunistic pathogens, as well as an enrichment of other microbial functions conferring sulphate reduction and oxidative stress resistance. An analysis of 23 additional individuals demonstrated that these gut microbial markers might be useful for classifying type 2 diabetes.	human gut metagenome	organismal metagenomes	metagenomes	gut	host	98.69	TRUE	FALSE	0.789845	0.789403
SRR413768	SRP008047	5.16	WGS	RANDOM	Illumina Genome Analyzer II	SZAXPI000917	human gut metagenome	SRX122146	A Metagenome-Wide Association Study of gut microbiota identifies markers associated with Type 2 Diabetes	A metagenome-wide association study of gut microbiota in type 2 diabetes.	Assessment and characterization of gut microbiota has become a major research area in human disease, including type 2 diabetes, the most prevalent endocrine disease worldwide. To carry out analysis on gut microbial content in patients with type 2 diabetes, we developed a protocol for a metagenome-wide association study (MGWAS) and undertook a two-stage MGWAS based on deep shotgun sequencing of the gut microbial DNA from 345 Chinese individuals. We identified and validated approximately 60,000 type-2-diabetes-associated markers and established the concept of a metagenomic linkage group, enabling taxonomic species-level analyses. MGWAS analysis showed that patients with type 2 diabetes were characterized by a moderate degree of gut microbial dysbiosis, a decrease in the abundance of some universal butyrate-producing bacteria and an increase in various opportunistic pathogens, as well as an enrichment of other microbial functions conferring sulphate reduction and oxidative stress resistance. An analysis of 23 additional individuals demonstrated that these gut microbial markers might be useful for classifying type 2 diabetes.	human gut metagenome	organismal metagenomes	metagenomes	gut	host	100	TRUE	FALSE	0.93457	0.934381
SRR413769	SRP008047	6.484	WGS	RANDOM	Illumina Genome Analyzer II	SZAXPI001040	human gut metagenome	SRX122147	A Metagenome-Wide Association Study of gut microbiota identifies markers associated with Type 2 Diabetes	A metagenome-wide association study of gut microbiota in type 2 diabetes.	Assessment and characterization of gut microbiota has become a major research area in human disease, including type 2 diabetes, the most prevalent endocrine disease worldwide. To carry out analysis on gut microbial content in patients with type 2 diabetes, we developed a protocol for a metagenome-wide association study (MGWAS) and undertook a two-stage MGWAS based on deep shotgun sequencing of the gut microbial DNA from 345 Chinese individuals. We identified and validated approximately 60,000 type-2-diabetes-associated markers and established the concept of a metagenomic linkage group, enabling taxonomic species-level analyses. MGWAS analysis showed that patients with type 2 diabetes were characterized by a moderate degree of gut microbial dysbiosis, a decrease in the abundance of some universal butyrate-producing bacteria and an increase in various opportunistic pathogens, as well as an enrichment of other microbial functions conferring sulphate reduction and oxidative stress resistance. An analysis of 23 additional individuals demonstrated that these gut microbial markers might be useful for classifying type 2 diabetes.	human gut metagenome	organismal metagenomes	metagenomes	gut	host	100	TRUE	FALSE	0.882969	0.88292
SRR413770	SRP008047	4.909	WGS	RANDOM	Illumina Genome Analyzer II	SZAXPI000831	human gut metagenome	SRX122148	A Metagenome-Wide Association Study of gut microbiota identifies markers associated with Type 2 Diabetes	A metagenome-wide association study of gut microbiota in type 2 diabetes.	Assessment and characterization of gut microbiota has become a major research area in human disease, including type 2 diabetes, the most prevalent endocrine disease worldwide. To carry out analysis on gut microbial content in patients with type 2 diabetes, we developed a protocol for a metagenome-wide association study (MGWAS) and undertook a two-stage MGWAS based on deep shotgun sequencing of the gut microbial DNA from 345 Chinese individuals. We identified and validated approximately 60,000 type-2-diabetes-associated markers and established the concept of a metagenomic linkage group, enabling taxonomic species-level analyses. MGWAS analysis showed that patients with type 2 diabetes were characterized by a moderate degree of gut microbial dysbiosis, a decrease in the abundance of some universal butyrate-producing bacteria and an increase in various opportunistic pathogens, as well as an enrichment of other microbial functions conferring sulphate reduction and oxidative stress resistance. An analysis of 23 additional individuals demonstrated that these gut microbial markers might be useful for classifying type 2 diabetes.	human gut metagenome	organismal metagenomes	metagenomes	gut	host	92.24	TRUE	FALSE	0.941134	0.941054
SRR413771	SRP008047	3.88	WGS	RANDOM	Illumina Genome Analyzer II	SZAXPI000926	human gut metagenome	SRX122149	A Metagenome-Wide Association Study of gut microbiota identifies markers associated with Type 2 Diabetes	A metagenome-wide association study of gut microbiota in type 2 diabetes.	Assessment and characterization of gut microbiota has become a major research area in human disease, including type 2 diabetes, the most prevalent endocrine disease worldwide. To carry out analysis on gut microbial content in patients with type 2 diabetes, we developed a protocol for a metagenome-wide association study (MGWAS) and undertook a two-stage MGWAS based on deep shotgun sequencing of the gut microbial DNA from 345 Chinese individuals. We identified and validated approximately 60,000 type-2-diabetes-associated markers and established the concept of a metagenomic linkage group, enabling taxonomic species-level analyses. MGWAS analysis showed that patients with type 2 diabetes were characterized by a moderate degree of gut microbial dysbiosis, a decrease in the abundance of some universal butyrate-producing bacteria and an increase in various opportunistic pathogens, as well as an enrichment of other microbial functions conferring sulphate reduction and oxidative stress resistance. An analysis of 23 additional individuals demonstrated that these gut microbial markers might be useful for classifying type 2 diabetes.	human gut metagenome	organismal metagenomes	metagenomes	gut	host	97.54	TRUE	FALSE	0.795774	0.793618
SRR413772	SRP008047	4.377	WGS	RANDOM	Illumina Genome Analyzer II	SZAXPI000913	human gut metagenome	SRX122150	A Metagenome-Wide Association Study of gut microbiota identifies markers associated with Type 2 Diabetes	A metagenome-wide association study of gut microbiota in type 2 diabetes.	Assessment and characterization of gut microbiota has become a major research area in human disease, including type 2 diabetes, the most prevalent endocrine disease worldwide. To carry out analysis on gut microbial content in patients with type 2 diabetes, we developed a protocol for a metagenome-wide association study (MGWAS) and undertook a two-stage MGWAS based on deep shotgun sequencing of the gut microbial DNA from 345 Chinese individuals. We identified and validated approximately 60,000 type-2-diabetes-associated markers and established the concept of a metagenomic linkage group, enabling taxonomic species-level analyses. MGWAS analysis showed that patients with type 2 diabetes were characterized by a moderate degree of gut microbial dysbiosis, a decrease in the abundance of some universal butyrate-producing bacteria and an increase in various opportunistic pathogens, as well as an enrichment of other microbial functions conferring sulphate reduction and oxidative stress resistance. An analysis of 23 additional individuals demonstrated that these gut microbial markers might be useful for classifying type 2 diabetes.	human gut metagenome	organismal metagenomes	metagenomes	gut	host	97.86	TRUE	FALSE	0.807705	0.807364
SRR413773	SRP008047	5.619	WGS	RANDOM	Illumina Genome Analyzer II	SZAXPI000839	human gut metagenome	SRX122151	A Metagenome-Wide Association Study of gut microbiota identifies markers associated with Type 2 Diabetes	A metagenome-wide association study of gut microbiota in type 2 diabetes.	Assessment and characterization of gut microbiota has become a major research area in human disease, including type 2 diabetes, the most prevalent endocrine disease worldwide. To carry out analysis on gut microbial content in patients with type 2 diabetes, we developed a protocol for a metagenome-wide association study (MGWAS) and undertook a two-stage MGWAS based on deep shotgun sequencing of the gut microbial DNA from 345 Chinese individuals. We identified and validated approximately 60,000 type-2-diabetes-associated markers and established the concept of a metagenomic linkage group, enabling taxonomic species-level analyses. MGWAS analysis showed that patients with type 2 diabetes were characterized by a moderate degree of gut microbial dysbiosis, a decrease in the abundance of some universal butyrate-producing bacteria and an increase in various opportunistic pathogens, as well as an enrichment of other microbial functions conferring sulphate reduction and oxidative stress resistance. An analysis of 23 additional individuals demonstrated that these gut microbial markers might be useful for classifying type 2 diabetes.	human gut metagenome	organismal metagenomes	metagenomes	gut	host	100	TRUE	FALSE	0.928561	0.928244
SRR4140222	SRP079591	9.49	AMPLICON	RANDOM	Illumina MiSeq	SC1	gut metagenome	SRX2626893	black bear fecal metagenomic sequences- SC1	feces metagenome Metagenome	to discovery new function genes	gut metagenome	organismal metagenomes	metagenomes	gut	host	76.06	TRUE	FALSE	0.689747	0.710657
SRR4140248	SRP079591	9.316	AMPLICON	RANDOM	Illumina MiSeq		gut metagenome	SRX1973173	black bear fecal metagenomic sequences	feces metagenome Metagenome	to discovery new function genes	gut metagenome	organismal metagenomes	metagenomes	gut	host	100	TRUE	FALSE	0.874267	0.873996
SRR4140275	SRP085215	27.527	WGS	RANDOM	Illumina HiSeq 2500	YWCT	plant metagenome	SRX2122695	Agave microbiome As.Ma.rz	Agave microbial communities from Guanajuato, Mexico - As.Ma.rz	Agave microbial communities from Mexico	plant metagenome	organismal metagenomes	metagenomes	host (other)	host	79.59	TRUE	FALSE	0.139685	0.138329
SRR4140276	SRP085216	27.33	WGS	RANDOM	Illumina HiSeq 2500	YWCU	plant metagenome	SRX2122696	Agave microbiome As.Sf.rz	Agave microbial communities from Guanajuato, Mexico - As.Sf.rz	Agave microbial communities from Mexico	plant metagenome	organismal metagenomes	metagenomes	host (other)	host	81.32	TRUE	FALSE	0.113066	0.114994
SRR4140277	SRP085217	30.07	WGS	RANDOM	Illumina HiSeq 2500	YWCW	plant metagenome	SRX2122697	Agave microbiome At.P.rz	Agave microbial communities from Guanajuato, Mexico - At.P.rz	Agave microbial communities from Mexico	plant metagenome	organismal metagenomes	metagenomes	host (other)	host	97.47	TRUE	FALSE	0.666815	0.666248
SRR4140278	SRP085218	28.441	WGS	RANDOM	Illumina HiSeq 2500	YWCX	plant metagenome	SRX2122698	Agave microbiome At.Am.rz	Agave microbial communities from Guanajuato, Mexico - At.Am.rz	Agave microbial communities from Mexico	plant metagenome	organismal metagenomes	metagenomes	host (other)	host	97.43	TRUE	FALSE	0.837141	0.836936
SRR4141180	SRP085219	31.256	WGS	RANDOM	Illumina HiSeq 2500	YWGA	plant metagenome	SRX2124701	Agave microbiome Mg.Ma.rz	Agave microbial communities from Guanajuato, Mexico - Mg.Ma.rz	Agave microbial communities from Mexico	plant metagenome	organismal metagenomes	metagenomes	host (other)	host	76.69	TRUE	FALSE	0.154466	0.154622
SRR4142282	SRP085220	54.721	WGS	other	Illumina HiSeq 2500	ACHXC	plant metagenome	SRX2124702	Agave microbiome As.Sf.e	Agave microbial communities from Guanajuato, Mexico - As.Sf.e	Agave microbial communities from Mexico	plant metagenome	organismal metagenomes	metagenomes	host (other)	host	13.32	TRUE	FALSE	0.227726	0.226209
SRR4142283	SRP085221	28.859	WGS	RANDOM	Illumina HiSeq 2500	YWCZ	plant metagenome	SRX2124703	Agave microbiome Or.Sf.rz	Agave microbial communities from Guanajuato, Mexico - Or.Sf.rz	Agave microbial communities from Mexico	plant metagenome	organismal metagenomes	metagenomes	host (other)	host	86.27	TRUE	FALSE	0.340926	0.340914
SRR4142417	SRP085222	34.477	WGS	RANDOM	Illumina HiSeq 2500	YWCY	plant metagenome	SRX2124704	Agave microbiome Or.Ma.rz	Agave microbial communities from Guanajuato, Mexico - Or.Ma.rz	Agave microbial communities from Mexico	plant metagenome	organismal metagenomes	metagenomes	host (other)	host	87.38	TRUE	FALSE	0.575604	0.576803
SRR4142418	SRP085223	33.763	WGS	RANDOM	Illumina HiSeq 2500	YWGB	plant metagenome	SRX2124705	Agave microbiome Mg.Sf.rz	Agave microbial communities from Guanajuato, Mexico - Mg.Sf.rz	Agave microbial communities from Mexico	plant metagenome	organismal metagenomes	metagenomes	host (other)	host	80.99	TRUE	FALSE	0.70157	0.701632
SRR4142430	SRP085235	64.364	WGS	other	Illumina HiSeq 2500	ACHXB	plant metagenome	SRX2124717	Agave microbiome As.Ma.e	Agave microbial communities from Guanajuato, Mexico - As.Ma.e	Agave microbial communities from Mexico	plant metagenome	organismal metagenomes	metagenomes	host (other)	host	45.33	TRUE	FALSE	0.375606	0.376646
SRR4142433	SRP085238	34.564	WGS	RANDOM	Illumina HiSeq 2500	YWGC	plant metagenome	SRX2124720	Agave microbiome At.P.e	Agave microbial communities from Guanajuato, Mexico - At.P.e	Agave microbial communities from Mexico	plant metagenome	organismal metagenomes	metagenomes	host (other)	host	1.45	TRUE	FALSE	0.582598	0.5825
SRR4142459	SRP085254	23.156	WGS	other	Illumina HiSeq 2500	ACHXN	plant metagenome	SRX2124746	Agave microbiome Or.Sf.e	Agave microbial communities from Guanajuato, Mexico - Or.Sf.e	Agave microbial communities from Mexico	plant metagenome	organismal metagenomes	metagenomes	host (other)	host	17.45	TRUE	FALSE	0.0862078	0.086216
SRR4142460	SRP085255	31.083	WGS	other	Illumina HiSeq 2500	ACHXO	plant metagenome	SRX2124747	Agave microbiome Mg.Ma.e	Agave microbial communities from Guanajuato, Mexico - Mg.Ma.e	Agave microbial communities from Mexico	plant metagenome	organismal metagenomes	metagenomes	host (other)	host		FALSE	FALSE
SRR4158137	SRP085759	8.957	OTHER	unspecified	Illumina HiSeq 2000	P501M7b	viral metagenome	SRX2134107	Hiseq of virus: metagenome	viral metagenome Metagenome	viral community metagenomic analysis	viral metagenome	organismal metagenomes	metagenomes	host (other)	host	20.73	TRUE	FALSE	0.0119516	0.0119532
SRR4158138	SRP085759	7.098	OTHER	unspecified	Illumina HiSeq 2000	IS13s	viral metagenome	SRX2134108	Hiseq of virus: metagenome	viral metagenome Metagenome	viral community metagenomic analysis	viral metagenome	organismal metagenomes	metagenomes	host (other)	host	48.39	TRUE	FALSE	0.21352	0.210839
SRR4158139	SRP085759	11.936	OTHER	unspecified	Illumina HiSeq 2000	P508s	viral metagenome	SRX2134109	Hiseq of virus: metagenome	viral metagenome Metagenome	viral community metagenomic analysis	viral metagenome	organismal metagenomes	metagenomes	host (other)	host	36.78	TRUE	FALSE	0.477528	0.477218
SRR4158140	SRP085759	14.06	OTHER	unspecified	Illumina HiSeq 2000	P501M7s	viral metagenome	SRX2134110	Hiseq of virus: metagenome	viral metagenome Metagenome	viral community metagenomic analysis	viral metagenome	organismal metagenomes	metagenomes	host (other)	host	47.25	TRUE	FALSE	0.289692	0.288878
SRR4158141	SRP085759	11.175	OTHER	unspecified	Illumina HiSeq 2000	P611s	viral metagenome	SRX2134111	Hiseq of virus: metagenome	viral metagenome Metagenome	viral community metagenomic analysis	viral metagenome	organismal metagenomes	metagenomes	host (other)	host	32.3	TRUE	FALSE	0.372034	0.370922
SRR4158142	SRP085759	8.618	OTHER	unspecified	Illumina HiSeq 2000	IS13b	viral metagenome	SRX2134112	Hiseq of virus: metagenome	viral metagenome Metagenome	viral community metagenomic analysis	viral metagenome	organismal metagenomes	metagenomes	host (other)	host	48.28	TRUE	FALSE	0.504565	0.50375
SRR4158143	SRP085759	7.016	OTHER	unspecified	Illumina HiSeq 2000	P510s	viral metagenome	SRX2134113	Hiseq of virus: metagenome	viral metagenome Metagenome	viral community metagenomic analysis	viral metagenome	organismal metagenomes	metagenomes	host (other)	host	23.56	TRUE	FALSE	0.525397	0.524955
SRR4174013	SRP086571	3.72	AMPLICON	PCR	Illumina MiSeq	time_series	Polypedates megacephalus	SRX2140123	15-day time series	Polypedates megacephalus Raw sequence reads	Gut microbiota in brown tree frogs							TRUE	FALSE
SRR4188484	SRP077598	5.063	WGS	PCR	Illumina HiSeq 1000	Airlift	aquatic metagenome	SRX2143868	samples from airlift	aquifer metagenome Raw sequence reads	Microbial communities from subsurface basaltic aquifers in C sequestration operations	aquatic metagenome	ecological metagenomes	metagenomes	aquatic (other)	aquatic	83.02	TRUE	FALSE	0.140967	0.145344
SRR4188643	SRP077598	6.86	WGS	PCR	Illumina HiSeq 1000		aquatic metagenome	SRX2143883	Airlift sample HN2AL2	aquifer metagenome Raw sequence reads	Microbial communities from subsurface basaltic aquifers in C sequestration operations	aquatic metagenome	ecological metagenomes	metagenomes	aquatic (other)	aquatic	71.97	TRUE	FALSE	0.140695	0.172003
SRR4188644	SRP087427	1.971	WGS	RANDOM	Illumina HiSeq 2000	M-S-A1	algae metagenome	SRX2144027	Metagenomic sequences of U.australis from Spain replicate 1	Bacterial communities associated with the marine green algae from the genera Ulva	16S rRNA gene amplification and shotgun sequencing was performed on the bacterial DNA from the surface of macroalgae and planktonic communities from surrounding seawater in order to delineate the influence of different, but phylogenetically closely relatedalgal hosts, as well as spatial factors on bacterial community composition andfunction.	algae metagenome	organismal metagenomes	metagenomes	aquatic (other)	aquatic	64.13	TRUE	FALSE	0.28222	0.280273
SRR4188645	SRP087427	3.154	WGS	RANDOM	Illumina HiSeq 2000	M-S-A2	algae metagenome	SRX2144028	Metagenomic sequences of U.australis from Spain replicate 2	Bacterial communities associated with the marine green algae from the genera Ulva	16S rRNA gene amplification and shotgun sequencing was performed on the bacterial DNA from the surface of macroalgae and planktonic communities from surrounding seawater in order to delineate the influence of different, but phylogenetically closely relatedalgal hosts, as well as spatial factors on bacterial community composition andfunction.	algae metagenome	organismal metagenomes	metagenomes	aquatic (other)	aquatic	68.65	TRUE	FALSE	0.414916	0.412041
SRR4188646	SRP087427	2.661	WGS	RANDOM	Illumina HiSeq 2000	M-S-A3	algae metagenome	SRX2144029	Metagenomic sequences of U.australis from Spain replicate 3	Bacterial communities associated with the marine green algae from the genera Ulva	16S rRNA gene amplification and shotgun sequencing was performed on the bacterial DNA from the surface of macroalgae and planktonic communities from surrounding seawater in order to delineate the influence of different, but phylogenetically closely relatedalgal hosts, as well as spatial factors on bacterial community composition andfunction.	algae metagenome	organismal metagenomes	metagenomes	aquatic (other)	aquatic	63.77	TRUE	FALSE	0.301228	0.300339
SRR4188647	SRP087427	3.739	WGS	RANDOM	Illumina HiSeq 2000	M-S-R1	algae metagenome	SRX2144030	Metagenomic sequences of U.rigida from Spain replicate 1	Bacterial communities associated with the marine green algae from the genera Ulva	16S rRNA gene amplification and shotgun sequencing was performed on the bacterial DNA from the surface of macroalgae and planktonic communities from surrounding seawater in order to delineate the influence of different, but phylogenetically closely relatedalgal hosts, as well as spatial factors on bacterial community composition andfunction.	algae metagenome	organismal metagenomes	metagenomes	aquatic (other)	aquatic	76.02	TRUE	FALSE	0.321094	0.330872
SRR4188648	SRP087427	3.256	WGS	RANDOM	Illumina HiSeq 2000	M-S-R2	algae metagenome	SRX2144031	Metagenomic sequences of U.rigida from Spain replicate 2	Bacterial communities associated with the marine green algae from the genera Ulva	16S rRNA gene amplification and shotgun sequencing was performed on the bacterial DNA from the surface of macroalgae and planktonic communities from surrounding seawater in order to delineate the influence of different, but phylogenetically closely relatedalgal hosts, as well as spatial factors on bacterial community composition andfunction.	algae metagenome	organismal metagenomes	metagenomes	aquatic (other)	aquatic	74.45	TRUE	FALSE	0.367933	0.373708
SRR4188649	SRP087427	3.55	WGS	RANDOM	Illumina HiSeq 2000	M-S-R3	algae metagenome	SRX2144032	Metagenomic sequences of U.rigida from Spain replicate 3	Bacterial communities associated with the marine green algae from the genera Ulva	16S rRNA gene amplification and shotgun sequencing was performed on the bacterial DNA from the surface of macroalgae and planktonic communities from surrounding seawater in order to delineate the influence of different, but phylogenetically closely relatedalgal hosts, as well as spatial factors on bacterial community composition andfunction.	algae metagenome	organismal metagenomes	metagenomes	aquatic (other)	aquatic	80.06	TRUE	FALSE	0.355924	0.361027
SRR4188650	SRP087427	2.886	WGS	RANDOM	Illumina HiSeq 2000	M-A-A2	algae metagenome	SRX2144033	Metagenomic sequences of U.australis from Australia replicate 1	Bacterial communities associated with the marine green algae from the genera Ulva	16S rRNA gene amplification and shotgun sequencing was performed on the bacterial DNA from the surface of macroalgae and planktonic communities from surrounding seawater in order to delineate the influence of different, but phylogenetically closely relatedalgal hosts, as well as spatial factors on bacterial community composition andfunction.	algae metagenome	organismal metagenomes	metagenomes	aquatic (other)	aquatic	86.29	TRUE	FALSE	0.793391	0.800089
SRR4188651	SRP087427	2.567	WGS	RANDOM	Illumina HiSeq 2000	M-A-A3	algae metagenome	SRX2144034	Metagenomic sequences of U.australis from Australia replicate 2	Bacterial communities associated with the marine green algae from the genera Ulva	16S rRNA gene amplification and shotgun sequencing was performed on the bacterial DNA from the surface of macroalgae and planktonic communities from surrounding seawater in order to delineate the influence of different, but phylogenetically closely relatedalgal hosts, as well as spatial factors on bacterial community composition andfunction.	algae metagenome	organismal metagenomes	metagenomes	aquatic (other)	aquatic	87.66	TRUE	FALSE	0.832999	0.836849
SRR4188652	SRP087427	2.389	WGS	RANDOM	Illumina HiSeq 2000	M-A-A4	algae metagenome	SRX2144035	Metagenomic sequences of U.australis from Australia replicate 3	Bacterial communities associated with the marine green algae from the genera Ulva	16S rRNA gene amplification and shotgun sequencing was performed on the bacterial DNA from the surface of macroalgae and planktonic communities from surrounding seawater in order to delineate the influence of different, but phylogenetically closely relatedalgal hosts, as well as spatial factors on bacterial community composition andfunction.	algae metagenome	organismal metagenomes	metagenomes	aquatic (other)	aquatic	82.65	TRUE	FALSE	0.63763	0.640328
SRR4188653	SRP087427	2.331	WGS	RANDOM	Illumina HiSeq 2000	M-A-O1	algae metagenome	SRX2144036	Metagenomic sequences of U.ohnoi from Australia replicate 1	Bacterial communities associated with the marine green algae from the genera Ulva	16S rRNA gene amplification and shotgun sequencing was performed on the bacterial DNA from the surface of macroalgae and planktonic communities from surrounding seawater in order to delineate the influence of different, but phylogenetically closely relatedalgal hosts, as well as spatial factors on bacterial community composition andfunction.	algae metagenome	organismal metagenomes	metagenomes	aquatic (other)	aquatic	75.65	TRUE	FALSE	0.253368	0.260629
SRR4188654	SRP087427	1.915	WGS	RANDOM	Illumina HiSeq 2000	M-A-O2	algae metagenome	SRX2144037	Metagenomic sequences of U.ohnoi from Australia replicate 2	Bacterial communities associated with the marine green algae from the genera Ulva	16S rRNA gene amplification and shotgun sequencing was performed on the bacterial DNA from the surface of macroalgae and planktonic communities from surrounding seawater in order to delineate the influence of different, but phylogenetically closely relatedalgal hosts, as well as spatial factors on bacterial community composition andfunction.	algae metagenome	organismal metagenomes	metagenomes	aquatic (other)	aquatic	80.23	TRUE	FALSE	0.177517	0.177351
SRR4188655	SRP087427	2.266	WGS	RANDOM	Illumina HiSeq 2000	M-A-O4	algae metagenome	SRX2144038	Metagenomic sequences of U.ohnoi from Australia replicate 3	Bacterial communities associated with the marine green algae from the genera Ulva	16S rRNA gene amplification and shotgun sequencing was performed on the bacterial DNA from the surface of macroalgae and planktonic communities from surrounding seawater in order to delineate the influence of different, but phylogenetically closely relatedalgal hosts, as well as spatial factors on bacterial community composition andfunction.	algae metagenome	organismal metagenomes	metagenomes	aquatic (other)	aquatic	78.84	TRUE	FALSE	0.305144	0.309984
SRR4188656	SRP087427	10.442	WGS	RANDOM	Illumina HiSeq 2000	M-A-SW1	seawater metagenome	SRX2144039	Metagenomic sequences of Seawater from Australia replicate 1	Bacterial communities associated with the marine green algae from the genera Ulva	16S rRNA gene amplification and shotgun sequencing was performed on the bacterial DNA from the surface of macroalgae and planktonic communities from surrounding seawater in order to delineate the influence of different, but phylogenetically closely relatedalgal hosts, as well as spatial factors on bacterial community composition andfunction.	seawater metagenome	ecological metagenomes	metagenomes	aquatic (other)	aquatic	51.36	TRUE	FALSE	0.537897	0.541654
SRR4188657	SRP087427	9.561	WGS	RANDOM	Illumina HiSeq 2000	M-A-SW2	seawater metagenome	SRX2144040	Metagenomic sequences of Seawater from Australia replicate 2	Bacterial communities associated with the marine green algae from the genera Ulva	16S rRNA gene amplification and shotgun sequencing was performed on the bacterial DNA from the surface of macroalgae and planktonic communities from surrounding seawater in order to delineate the influence of different, but phylogenetically closely relatedalgal hosts, as well as spatial factors on bacterial community composition andfunction.	seawater metagenome	ecological metagenomes	metagenomes	aquatic (other)	aquatic	52.88	TRUE	FALSE	0.513921	0.516123
SRR4188658	SRP087427	11.409	WGS	RANDOM	Illumina HiSeq 2000	M-A-SW3	seawater metagenome	SRX2144041	Metagenomic sequences of Seawater from Australia replicate 3	Bacterial communities associated with the marine green algae from the genera Ulva	16S rRNA gene amplification and shotgun sequencing was performed on the bacterial DNA from the surface of macroalgae and planktonic communities from surrounding seawater in order to delineate the influence of different, but phylogenetically closely relatedalgal hosts, as well as spatial factors on bacterial community composition andfunction.	seawater metagenome	ecological metagenomes	metagenomes	aquatic (other)	aquatic	49.76	TRUE	FALSE	0.513343	0.516681
SRR4191733	SRP087497	2.741	AMPLICON	PCR	Illumina MiSeq	Pooled sample of 16S rRNA gene sequences from spring peeper (Pseudacris crucifer) skin swabs	skin metagenome	SRX2146440	Metagenome or environmental sample from skin metagenome	Large scale variability in the Spring Peeper (Pseudacris crucifer) skin microbiome	We characterized variation in the skin bacterial communities of spring peepers (Pseudacris crucifer) and water and substrate of their breeding habitat from nine ponds sampled across the state of Virginia, USA. We also investigated different factors to determine which best explained variation in bacterial community structure among hosts and among populations of hosts.	skin metagenome	organismal metagenomes	metagenomes	host (other)	host		FALSE	FALSE
SRR4198666	SRP087485	28.439	WGS	RANDOM	Illumina HiSeq 4000	Tous-Feb2015-12m	freshwater metagenome	SRX2145657	Freshwater reservoir Tous Feb2015-12m 0.22micron	Freshwater Reservoir Tous Metagenome Genome sequencing and assembly	The study aims to describe the microbial community of a freshwater reservoir using high throughput sequencing. The reservoir is called Tous and is located in the region of Valencia, Spain. Water was collected and filtered through a series of polycarbonate filters, a 20 micron prefilter, 5 micron (for large cells and eukaryotes) and 0.22 (for planktonic microbes). DNA was extracted from the 0.22 micron filter (small, planktonic fraction) filter to obtain genomic DNA of the microbial community. The samples were sequenced by a shotgun metagenomic approach. All sequencing was done using Illumina HiSeq. Metagenomic reads are available within this bioproject.	freshwater metagenome	ecological metagenomes	metagenomes	freshwater	aquatic	83.92	TRUE	FALSE	0.785057	0.783505
SRR4198832	SRP087485	28.123	WGS	RANDOM	Illumina HiSeq 4000	Tous-Feb2015-25m	freshwater metagenome	SRX2145662	Freshwater reservoir Tous Feb2015-25m	Freshwater Reservoir Tous Metagenome Genome sequencing and assembly	The study aims to describe the microbial community of a freshwater reservoir using high throughput sequencing. The reservoir is called Tous and is located in the region of Valencia, Spain. Water was collected and filtered through a series of polycarbonate filters, a 20 micron prefilter, 5 micron (for large cells and eukaryotes) and 0.22 (for planktonic microbes). DNA was extracted from the 0.22 micron filter (small, planktonic fraction) filter to obtain genomic DNA of the microbial community. The samples were sequenced by a shotgun metagenomic approach. All sequencing was done using Illumina HiSeq. Metagenomic reads are available within this bioproject.	freshwater metagenome	ecological metagenomes	metagenomes	freshwater	aquatic	88.2	TRUE	FALSE	0.75653	0.751252
SRR4201715	SRP087619	4.365	WGA	RANDOM PCR	Illumina MiSeq	MU_F	viral metagenome	SRX2148130	Viral metagenome of Molossus molossus: pooled sample of feces	Molossus molossus and Desmodus rotundus Viral Metagenomics Raw sequence reads	Description of viral biodiversity among Desmodus rotundus and Molossus molossus bat species from forest and urban areas of french guiana.	viral metagenome	organismal metagenomes	metagenomes	host (other)	host	0.02	TRUE	FALSE
SRR4201716	SRP087619	4.282	WGA	RANDOM PCR	Illumina MiSeq	MF_F	viral metagenome	SRX2148131	Viral metagenome of Molossus molossus: pooled sample of feces	Molossus molossus and Desmodus rotundus Viral Metagenomics Raw sequence reads	Description of viral biodiversity among Desmodus rotundus and Molossus molossus bat species from forest and urban areas of french guiana.	viral metagenome	organismal metagenomes	metagenomes	host (other)	host	0.22	TRUE	FALSE
SRR4201717	SRP087619	4.688	WGA	RANDOM PCR	Illumina MiSeq	MU_S	viral metagenome	SRX2148132	Viral metagenome of Molossus molossus: pooled sample of saliva	Molossus molossus and Desmodus rotundus Viral Metagenomics Raw sequence reads	Description of viral biodiversity among Desmodus rotundus and Molossus molossus bat species from forest and urban areas of french guiana.	viral metagenome	organismal metagenomes	metagenomes	host (other)	host	0.05	TRUE	FALSE
SRR4201718	SRP087619	5.455	WGA	RANDOM PCR	Illumina MiSeq	MF_S	viral metagenome	SRX2148133	Viral metagenome of Molossus molossus: pooled sample of saliva	Molossus molossus and Desmodus rotundus Viral Metagenomics Raw sequence reads	Description of viral biodiversity among Desmodus rotundus and Molossus molossus bat species from forest and urban areas of french guiana.	viral metagenome	organismal metagenomes	metagenomes	host (other)	host	0.81	TRUE	FALSE
SRR4201719	SRP087619	1.725	WGA	RANDOM PCR	Illumina MiSeq	VM_F	viral metagenome	SRX2148134	Viral metagenome of Desmodus rotundus: pooled sample of feces	Molossus molossus and Desmodus rotundus Viral Metagenomics Raw sequence reads	Description of viral biodiversity among Desmodus rotundus and Molossus molossus bat species from forest and urban areas of french guiana.	viral metagenome	organismal metagenomes	metagenomes	host (other)	host	0.34	TRUE	FALSE
SRR4201720	SRP087619	3.976	WGA	RANDOM PCR	Illumina MiSeq	VF_F	viral metagenome	SRX2148136	Viral metagenome of Desmodus rotundus: pooled sample of feces	Molossus molossus and Desmodus rotundus Viral Metagenomics Raw sequence reads	Description of viral biodiversity among Desmodus rotundus and Molossus molossus bat species from forest and urban areas of french guiana.	viral metagenome	organismal metagenomes	metagenomes	host (other)	host	0.45	TRUE	FALSE
SRR4201721	SRP087619	4.113	WGA	RANDOM PCR	Illumina MiSeq	VM_S	viral metagenome	SRX2148137	Viral metagenome of Desmodus rotundus: pooled sample of saliva	Molossus molossus and Desmodus rotundus Viral Metagenomics Raw sequence reads	Description of viral biodiversity among Desmodus rotundus and Molossus molossus bat species from forest and urban areas of french guiana.	viral metagenome	organismal metagenomes	metagenomes	host (other)	host		TRUE	FALSE
SRR4210090	SRP087682	1.133	miRNA-Seq	RT-PCR	Illumina HiSeq 2000	Cer_rep_miRNA	Ceratopteris pteridoides	SRX2153072	miRNA-seq of Ceratopteris during reproductive stage	ferns transcriptome	RNA-seq was done on three ferns and miRNA-seq on one of them. This work was aimed at finding out genes involved in leaf development in ferns many as possible.							FALSE	FALSE
SRR4212934	SRP087711	8.255	AMPLICON	PCR	Illumina HiSeq 2500	Necropig_DSMZ1	pig metagenome	SRX2153251	16S rRNA amplicon of epinecrotic bacterial community of pigs	pig metagenome Raw sequence reads	Identifying specific bacterial producers of cavaderic semiochemical molecules during mammalian carcass decomposition	pig metagenome	organismal metagenomes	metagenomes	host (other)	host	0.05	TRUE	FALSE
SRR4233897	SRP088249	4.962	OTHER	RANDOM	Illumina MiSeq	ATTZA	activated sludge metagenome	SRX2156182	Klosterneuburg WWTP active sludge DR11_LA	Active sludge microbial communities from Klosterneuburg, Austria - Klosterneuburg WWTP active sludge DR11_LA metagenome	Raman-based microcolony genomics for studying microevolution and ecology of nitrifiers	activated sludge metagenome	ecological metagenomes	metagenomes	activated sludge	engineered	24.98	TRUE	FALSE	0.499152	0.49913
SRR4233898	SRP088248	5.053	OTHER	RANDOM	Illumina MiSeq	AXAAS	activated sludge metagenome	SRX2156183	Klosterneuburg WWTP active sludge D21_HN	Active sludge microbial communities from Klosterneuburg, Austria - Klosterneuburg WWTP active sludge D21_HN metagenome	Raman-based microcolony genomics for studying microevolution and ecology of nitrifiers	activated sludge metagenome	ecological metagenomes	metagenomes	activated sludge	engineered	100	TRUE	FALSE	0.883463	0.884253
SRR4233899	SRP088250	5.141	OTHER	other	Illumina MiSeq	ATZOC	activated sludge metagenome	SRX2156184	Klosterneuburg WWTP active sludge D88_L00N	Active sludge microbial communities from Klosterneuburg, Austria - Klosterneuburg WWTP active sludge D88_L00N metagenome	Raman-based microcolony genomics for studying microevolution and ecology of nitrifiers	activated sludge metagenome	ecological metagenomes	metagenomes	activated sludge	engineered		TRUE	FALSE
SRR4233900	SRP088251	5.099	OTHER	RANDOM	Illumina MiSeq	AWGSU	activated sludge metagenome	SRX2156185	Klosterneuburg WWTP active sludge D81_LN	Active sludge microbial communities from Klosterneuburg, Austria - Klosterneuburg WWTP active sludge D81_LN metagenome	Raman-based microcolony genomics for studying microevolution and ecology of nitrifiers	activated sludge metagenome	ecological metagenomes	metagenomes	activated sludge	engineered	95.91	TRUE	FALSE	0.231083	0.226823
SRR4233901	SRP088252	3.909	OTHER	other	Illumina MiSeq	ATZOB	activated sludge metagenome	SRX2156186	Klosterneuburg WWTP active sludge D85_L00A	Active sludge microbial communities from Klosterneuburg, Austria - Klosterneuburg WWTP active sludge D85_L00A metagenome	Raman-based microcolony genomics for studying microevolution and ecology of nitrifiers	activated sludge metagenome	ecological metagenomes	metagenomes	activated sludge	engineered	3.95	TRUE	FALSE	0.147371	0.147371
SRR4233902	SRP088253	5.048	OTHER	RANDOM	Illumina MiSeq	ATTWC	activated sludge metagenome	SRX2156187	Klosterneuburg WWTP active sludge D79_LA	Active sludge microbial communities from Klosterneuburg, Austria - Klosterneuburg WWTP active sludge D79_LA metagenome	Raman-based microcolony genomics for studying microevolution and ecology of nitrifiers	activated sludge metagenome	ecological metagenomes	metagenomes	activated sludge	engineered	100	TRUE	FALSE	0.826057	0.826049
SRR4233903	SRP088254	5.505	OTHER	RANDOM	Illumina MiSeq	ATTWG	activated sludge metagenome	SRX2156188	Klosterneuburg WWTP active sludge D80_L00N	Active sludge microbial communities from Klosterneuburg, Austria - Klosterneuburg WWTP active sludge D80_L00N metagenome	Raman-based microcolony genomics for studying microevolution and ecology of nitrifiers	activated sludge metagenome	ecological metagenomes	metagenomes	activated sludge	engineered	74.97	TRUE	FALSE	0.733127	0.733007
SRR4233904	SRP088256	3.728	OTHER	other	Illumina MiSeq	ATZOG	activated sludge metagenome	SRX2156189	Klosterneuburg WWTP active sludge C31_H0	Active sludge microbial communities from Klosterneuburg, Austria - Klosterneuburg WWTP active sludge C31_H0 metagenome	Raman-based microcolony genomics for studying microevolution and ecology of nitrifiers	activated sludge metagenome	ecological metagenomes	metagenomes	activated sludge	engineered	40.32	TRUE	FALSE	0.807003	0.807003
SRR4235031	SRP088385	5.394	WGS	RANDOM PCR	Illumina MiSeq	2_S1	oral-nasopharyngeal metagenome	SRX2156330	WGS of tracheal swab	Tiliqua rugosa swab sequencing	To determine presence of pathogenic agents in tracheal swabs from Tiliqua lizards	oral-nasopharyngeal metagenome	organismal metagenomes	metagenomes	host (other)	host		TRUE	FALSE
SRR4235032	SRP088385	3.639	WGS	RANDOM PCR	Illumina MiSeq	3_S2	oral-nasopharyngeal metagenome	SRX2156331	WGS of tracheal swab	Tiliqua rugosa swab sequencing	To determine presence of pathogenic agents in tracheal swabs from Tiliqua lizards	oral-nasopharyngeal metagenome	organismal metagenomes	metagenomes	host (other)	host	0.81	TRUE	FALSE
SRR4235033	SRP088385	2.263	WGS	RANDOM PCR	Illumina MiSeq	4_S3	oral-nasopharyngeal metagenome	SRX2156332	WGS of tracheal swab	Tiliqua rugosa swab sequencing	To determine presence of pathogenic agents in tracheal swabs from Tiliqua lizards	oral-nasopharyngeal metagenome	organismal metagenomes	metagenomes	host (other)	host	0.16	TRUE	FALSE
SRR4235034	SRP088385	1.93	WGS	RANDOM PCR	Illumina MiSeq	2_S2	oral-nasopharyngeal metagenome	SRX2156333	WGS of tracheal swab	Tiliqua rugosa swab sequencing	To determine presence of pathogenic agents in tracheal swabs from Tiliqua lizards	oral-nasopharyngeal metagenome	organismal metagenomes	metagenomes	host (other)	host		TRUE	FALSE
SRR4235035	SRP088385	1.65	WGS	RANDOM PCR	Illumina MiSeq	3_S3	oral-nasopharyngeal metagenome	SRX2156334	WGS of tracheal swab	Tiliqua rugosa swab sequencing	To determine presence of pathogenic agents in tracheal swabs from Tiliqua lizards	oral-nasopharyngeal metagenome	organismal metagenomes	metagenomes	host (other)	host	0.07	TRUE	FALSE
SRR4235036	SRP088385	1.837	WGS	RANDOM PCR	Illumina MiSeq	4_S4	oral-nasopharyngeal metagenome	SRX2156335	WGS of tracheal swab	Tiliqua rugosa swab sequencing	To determine presence of pathogenic agents in tracheal swabs from Tiliqua lizards	oral-nasopharyngeal metagenome	organismal metagenomes	metagenomes	host (other)	host		TRUE	FALSE
SRR4235037	SRP088385	2.195	WGS	RANDOM PCR	Illumina MiSeq	5_S5	oral-nasopharyngeal metagenome	SRX2156336	WGS of tracheal swab	Tiliqua rugosa swab sequencing	To determine presence of pathogenic agents in tracheal swabs from Tiliqua lizards	oral-nasopharyngeal metagenome	organismal metagenomes	metagenomes	host (other)	host	0.56	TRUE	FALSE
SRR4235127	SRP088456	2.156	OTHER	other	NextSeq 500	ATOYC	activated sludge metagenome	SRX2156426	Klosterneuburg WWTP active sludge C21_HANv2	Active sludge microbial communities from Klosterneuburg, Austria - Klosterneuburg WWTP active sludge C21_HANv2 metagenome	Raman-based microcolony genomics for studying microevolution and ecology of nitrifiers	activated sludge metagenome	ecological metagenomes	metagenomes	activated sludge	engineered	20.42	TRUE	FALSE	0.871141	0.871141
SRR4236648	SRP089250	13.48	WGS	RANDOM	Illumina HiSeq 2500	BAANC	activated sludge metagenome	SRX2157889	AD_UKC033_MetaG	Active sludge microbial communities of municipal wastewater-treating anaerobic digesters from USA - AD_UKC033_MetaG metagenome	Metagenomics of anaerobic wastewater microbial communities to study anthropogenic carbon cycling	activated sludge metagenome	ecological metagenomes	metagenomes	activated sludge	engineered	77.43	TRUE	FALSE	0.66864	0.682422
SRR4236649	SRP089251	15.459	WGS	RANDOM	Illumina HiSeq 2500	BAANH	activated sludge metagenome	SRX2157890	AD_UKC035_MetaG	Active sludge microbial communities of municipal wastewater-treating anaerobic digesters from USA - AD_UKC035_MetaG metagenome	Metagenomics of anaerobic wastewater microbial communities to study anthropogenic carbon cycling	activated sludge metagenome	ecological metagenomes	metagenomes	activated sludge	engineered	77.61	TRUE	FALSE	0.670032	0.687222
SRR4236650	SRP089252	16.1	WGS	RANDOM	Illumina HiSeq 2500	BAANS	activated sludge metagenome	SRX2157891	AD_UKC055_MetaG	Active sludge microbial communities of municipal wastewater-treating anaerobic digesters from USA - AD_UKC055_MetaG metagenome	Metagenomics of anaerobic wastewater microbial communities to study anthropogenic carbon cycling	activated sludge metagenome	ecological metagenomes	metagenomes	activated sludge	engineered	75.25	TRUE	FALSE	0.851487	0.862949
SRR4236660	SRP089262	13.473	WGS	RANDOM	Illumina HiSeq 2500	BAAPP	activated sludge metagenome	SRX2157901	AD_STIC10_MetaG	Active sludge microbial communities of municipal wastewater-treating anaerobic digesters from USA - AD_STIC10_MetaG metagenome	Metagenomics of anaerobic wastewater microbial communities to study anthropogenic carbon cycling	activated sludge metagenome	ecological metagenomes	metagenomes	activated sludge	engineered	73.36	TRUE	FALSE	0.62675	0.635045
SRR4236661	SRP089263	13.908	WGS	RANDOM	Illumina HiSeq 2500	BAAPA	activated sludge metagenome	SRX2157902	AD_JPNHW1_MetaG	Active sludge microbial communities of municipal wastewater-treating anaerobic digesters from Japan - AD_JPNHW1_MetaG metagenome	Metagenomics of anaerobic wastewater microbial communities to study anthropogenic carbon cycling	activated sludge metagenome	ecological metagenomes	metagenomes	activated sludge	engineered	82.09	TRUE	TRUE	0.487355	0.513679
SRR4236662	SRP089264	15.811	WGS	RANDOM	Illumina HiSeq 2500	BAAPH	activated sludge metagenome	SRX2157903	AD_UKC087_MetaG	Active sludge microbial communities of municipal wastewater-treating anaerobic digesters from USA - AD_UKC087_MetaG metagenome	Metagenomics of anaerobic wastewater microbial communities to study anthropogenic carbon cycling	activated sludge metagenome	ecological metagenomes	metagenomes	activated sludge	engineered	78.09	TRUE	FALSE	0.843006	0.847486
SRR4236663	SRP089266	17.146	WGS	RANDOM	Illumina HiSeq 2500	BAAPU	activated sludge metagenome	SRX2157904	AD_UKC073_MetaG	Active sludge microbial communities of municipal wastewater-treating anaerobic digesters from USA - AD_UKC073_MetaG metagenome	Metagenomics of anaerobic wastewater microbial communities to study anthropogenic carbon cycling	activated sludge metagenome	ecological metagenomes	metagenomes	activated sludge	engineered	78.64	TRUE	FALSE	0.878737	0.883119
SRR4236664	SRP089265	16.364	WGS	RANDOM	Illumina HiSeq 2500	BAANT	activated sludge metagenome	SRX2157905	AD_UKC057_MetaG	Active sludge microbial communities of municipal wastewater-treating anaerobic digesters from USA - AD_UKC057_MetaG metagenome	Metagenomics of anaerobic wastewater microbial communities to study anthropogenic carbon cycling	activated sludge metagenome	ecological metagenomes	metagenomes	activated sludge	engineered	81.1	TRUE	FALSE	0.843423	0.85614
SRR4236665	SRP089267	13.597	WGS	RANDOM	Illumina HiSeq 2500	BAAOH	activated sludge metagenome	SRX2157906	AD_JPNAS1_MetaG	Active sludge microbial communities of municipal wastewater-treating anaerobic digesters from Japan - AD_JPNAS1_MetaG metagenome	Metagenomics of anaerobic wastewater microbial communities to study anthropogenic carbon cycling	activated sludge metagenome	ecological metagenomes	metagenomes	activated sludge	engineered	80.3	TRUE	FALSE	0.82953	0.838928
SRR4236666	SRP089268	13.137	WGS	RANDOM	Illumina HiSeq 2500	BAAPG	activated sludge metagenome	SRX2157907	AD_UKC085_MetaG	Active sludge microbial communities of municipal wastewater-treating anaerobic digesters from USA - AD_UKC085_MetaG metagenome	Metagenomics of anaerobic wastewater microbial communities to study anthropogenic carbon cycling	activated sludge metagenome	ecological metagenomes	metagenomes	activated sludge	engineered	78.14	TRUE	FALSE	0.828193	0.831075
SRR4236667	SRP089269	13.485	WGS	RANDOM	Illumina HiSeq 2500	BAAST	activated sludge metagenome	SRX2157908	AD_SCU001_MetaG	Active sludge microbial communities of municipal wastewater-treating anaerobic digesters from China - AD_SCU001_MetaG metagenome	Metagenomics of anaerobic wastewater microbial communities to study anthropogenic carbon cycling	activated sludge metagenome	ecological metagenomes	metagenomes	activated sludge	engineered	87.61	TRUE	FALSE	0.930506	0.969031
SRR4236668	SRP089271	15.513	WGS	RANDOM	Illumina HiSeq 2500	BAAOU	activated sludge metagenome	SRX2157909	AD_JPNMR1_MetaG	Active sludge microbial communities of municipal wastewater-treating anaerobic digesters from Japan - AD_JPNMR1_MetaG metagenome	Metagenomics of anaerobic wastewater microbial communities to study anthropogenic carbon cycling	activated sludge metagenome	ecological metagenomes	metagenomes	activated sludge	engineered	78.33	TRUE	TRUE	0.851758	0.813938
SRR4236669	SRP089270	13.596	WGS	RANDOM	Illumina HiSeq 2500	BAAOX	activated sludge metagenome	SRX2157910	AD_JPNMR3_MetaG	Active sludge microbial communities of municipal wastewater-treating anaerobic digesters from Japan - AD_JPNMR3_MetaG metagenome	Metagenomics of anaerobic wastewater microbial communities to study anthropogenic carbon cycling	activated sludge metagenome	ecological metagenomes	metagenomes	activated sludge	engineered	82.72	TRUE	TRUE	0.848504	0.801692
SRR4236670	SRP089272	13.687	WGS	RANDOM	Illumina HiSeq 2500	BAASH	activated sludge metagenome	SRX2157911	AD_JPNTR3_MetaG	Active sludge microbial communities of municipal wastewater-treating anaerobic digesters from Japan - AD_JPNTR3_MetaG metagenome	Metagenomics of anaerobic wastewater microbial communities to study anthropogenic carbon cycling	activated sludge metagenome	ecological metagenomes	metagenomes	activated sludge	engineered	78.83	TRUE	FALSE	0.8503	0.859478
SRR4236672	SRP089274	15.919	WGS	RANDOM	Illumina HiSeq 2500	BAAOP	activated sludge metagenome	SRX2157913	AD_UKC105_MetaG	Active sludge microbial communities of municipal wastewater-treating anaerobic digesters from Hong Kong - AD_UKC105_MetaG metagenome	Metagenomics of anaerobic wastewater microbial communities to study anthropogenic carbon cycling	activated sludge metagenome	ecological metagenomes	metagenomes	activated sludge	engineered	76.02	TRUE	TRUE	0.70878	0.712349
SRR4236673	SRP089275	15.527	WGS	RANDOM	Illumina HiSeq 2500	BAAOY	activated sludge metagenome	SRX2157914	AD_UKC129_MetaG	Active sludge microbial communities of municipal wastewater-treating anaerobic digesters from Canada - AD_UKC129_MetaG metagenome	Metagenomics of anaerobic wastewater microbial communities to study anthropogenic carbon cycling	activated sludge metagenome	ecological metagenomes	metagenomes	activated sludge	engineered	81.11	TRUE	TRUE	0.849533	0.850007
SRR4236674	SRP089276	15.252	WGS	RANDOM	Illumina HiSeq 2500	BAAOO	activated sludge metagenome	SRX2157915	AD_JPNAS3_MetaG	Active sludge microbial communities of municipal wastewater-treating anaerobic digesters from Japan - AD_JPNAS3_MetaG metagenome	Metagenomics of anaerobic wastewater microbial communities to study anthropogenic carbon cycling	activated sludge metagenome	ecological metagenomes	metagenomes	activated sludge	engineered	78.24	TRUE	FALSE	0.841149	0.855911
SRR4236788	SRP089314	13.829	WGS	RANDOM	Illumina HiSeq 2500	BAASB	activated sludge metagenome	SRX2158029	AD_JPNNA4_MetaG	Active sludge microbial communities of municipal wastewater-treating anaerobic digesters from Japan - AD_JPNNA4_MetaG metagenome	Metagenomics of anaerobic wastewater microbial communities to study anthropogenic carbon cycling	activated sludge metagenome	ecological metagenomes	metagenomes	activated sludge	engineered	83.27	TRUE	FALSE	0.759085	0.791043
SRR4238627	SRP089725	2.139	WXS	PCR	Illumina MiSeq	Control and tet bees	insect gut metagenome	SRX2159850	16S amplicon Illumina sequencing of honeybee gut after antibiotic exposure	insect gut metagenome Raw sequence reads	Effects of tetracycline exposure on honeybee gut microbial community size and composition	insect gut metagenome	organismal metagenomes	metagenomes	host (other)	host		FALSE	FALSE
SRR4240362	SRP089756	0.304	WGS	RANDOM	Illumina Genome Analyzer II	FUFY	Buchnera aphidicola str. Tuc7 (Acyrthosiphon pisum)	SRX2161353	Pea Aphid Symbionts - Buchnera	Pea aphid symbiont	Nancy Moran, University of Arizona DNA from host aphid kept in lab. Buchnera of A. pisum is the prime model of an obligate symbiosis. This is a resequencing project for exploring variation in the symbionts of a single host species. <P> <B><I>Buchnera aphidicola</I> str. Tuc7 <I>(Acyrthosiphon pisum)</I></B>. This strain is found in the pea aphid, <I>Acyrthosiphon pisum</I>. <I>Buchnera</I> of <I>A. pisum</I> are the prime model of an obligate symbiosis. This is a resequencing project for exploring variation in the symbionts of a single host species.							FALSE	FALSE
SRR4240363	SRP089756	0.246	WGS	RANDOM	Illumina Genome Analyzer II	FUFY	Buchnera aphidicola str. Tuc7 (Acyrthosiphon pisum)	SRX2161354	Pea Aphid Symbionts - Buchnera	Pea aphid symbiont	Nancy Moran, University of Arizona DNA from host aphid kept in lab. Buchnera of A. pisum is the prime model of an obligate symbiosis. This is a resequencing project for exploring variation in the symbionts of a single host species. <P> <B><I>Buchnera aphidicola</I> str. Tuc7 <I>(Acyrthosiphon pisum)</I></B>. This strain is found in the pea aphid, <I>Acyrthosiphon pisum</I>. <I>Buchnera</I> of <I>A. pisum</I> are the prime model of an obligate symbiosis. This is a resequencing project for exploring variation in the symbionts of a single host species.							FALSE	FALSE
SRR4240364	SRP089756	0.141	WGS	RANDOM	Illumina Genome Analyzer II	FUFY	Buchnera aphidicola str. Tuc7 (Acyrthosiphon pisum)	SRX2161355	Pea Aphid Symbionts - Buchnera	Pea aphid symbiont	Nancy Moran, University of Arizona DNA from host aphid kept in lab. Buchnera of A. pisum is the prime model of an obligate symbiosis. This is a resequencing project for exploring variation in the symbionts of a single host species. <P> <B><I>Buchnera aphidicola</I> str. Tuc7 <I>(Acyrthosiphon pisum)</I></B>. This strain is found in the pea aphid, <I>Acyrthosiphon pisum</I>. <I>Buchnera</I> of <I>A. pisum</I> are the prime model of an obligate symbiosis. This is a resequencing project for exploring variation in the symbionts of a single host species.							FALSE	FALSE
SRR4240365	SRP089756	0.177	WGS	RANDOM	Illumina Genome Analyzer II	FUFY	Buchnera aphidicola str. Tuc7 (Acyrthosiphon pisum)	SRX2161356	Pea Aphid Symbionts - Buchnera	Pea aphid symbiont	Nancy Moran, University of Arizona DNA from host aphid kept in lab. Buchnera of A. pisum is the prime model of an obligate symbiosis. This is a resequencing project for exploring variation in the symbionts of a single host species. <P> <B><I>Buchnera aphidicola</I> str. Tuc7 <I>(Acyrthosiphon pisum)</I></B>. This strain is found in the pea aphid, <I>Acyrthosiphon pisum</I>. <I>Buchnera</I> of <I>A. pisum</I> are the prime model of an obligate symbiosis. This is a resequencing project for exploring variation in the symbionts of a single host species.							FALSE	FALSE
SRR4240366	SRP089756	0.22	WGS	RANDOM	Illumina Genome Analyzer II	FUFZ	Buchnera aphidicola str. Tuc7 (Acyrthosiphon pisum)	SRX2161357	Pea Aphid Symbionts - Buchnera	Pea aphid symbiont	Nancy Moran, University of Arizona DNA from host aphid kept in lab. Buchnera of A. pisum is the prime model of an obligate symbiosis. This is a resequencing project for exploring variation in the symbionts of a single host species. <P> <B><I>Buchnera aphidicola</I> str. Tuc7 <I>(Acyrthosiphon pisum)</I></B>. This strain is found in the pea aphid, <I>Acyrthosiphon pisum</I>. <I>Buchnera</I> of <I>A. pisum</I> are the prime model of an obligate symbiosis. This is a resequencing project for exploring variation in the symbionts of a single host species.							FALSE	FALSE
SRR4240367	SRP089756	0.282	WGS	RANDOM	Illumina Genome Analyzer II	FUFZ	Buchnera aphidicola str. Tuc7 (Acyrthosiphon pisum)	SRX2161358	Pea Aphid Symbionts - Buchnera	Pea aphid symbiont	Nancy Moran, University of Arizona DNA from host aphid kept in lab. Buchnera of A. pisum is the prime model of an obligate symbiosis. This is a resequencing project for exploring variation in the symbionts of a single host species. <P> <B><I>Buchnera aphidicola</I> str. Tuc7 <I>(Acyrthosiphon pisum)</I></B>. This strain is found in the pea aphid, <I>Acyrthosiphon pisum</I>. <I>Buchnera</I> of <I>A. pisum</I> are the prime model of an obligate symbiosis. This is a resequencing project for exploring variation in the symbionts of a single host species.							FALSE	FALSE
SRR4240368	SRP089756	0.159	WGS	RANDOM	Illumina Genome Analyzer II	FUFZ	Buchnera aphidicola str. Tuc7 (Acyrthosiphon pisum)	SRX2161359	Pea Aphid Symbionts - Buchnera	Pea aphid symbiont	Nancy Moran, University of Arizona DNA from host aphid kept in lab. Buchnera of A. pisum is the prime model of an obligate symbiosis. This is a resequencing project for exploring variation in the symbionts of a single host species. <P> <B><I>Buchnera aphidicola</I> str. Tuc7 <I>(Acyrthosiphon pisum)</I></B>. This strain is found in the pea aphid, <I>Acyrthosiphon pisum</I>. <I>Buchnera</I> of <I>A. pisum</I> are the prime model of an obligate symbiosis. This is a resequencing project for exploring variation in the symbionts of a single host species.							FALSE	FALSE
SRR4240369	SRP089756	0.135	WGS	RANDOM	Illumina Genome Analyzer II	FUFZ	Buchnera aphidicola str. Tuc7 (Acyrthosiphon pisum)	SRX2161360	Pea Aphid Symbionts - Buchnera	Pea aphid symbiont	Nancy Moran, University of Arizona DNA from host aphid kept in lab. Buchnera of A. pisum is the prime model of an obligate symbiosis. This is a resequencing project for exploring variation in the symbionts of a single host species. <P> <B><I>Buchnera aphidicola</I> str. Tuc7 <I>(Acyrthosiphon pisum)</I></B>. This strain is found in the pea aphid, <I>Acyrthosiphon pisum</I>. <I>Buchnera</I> of <I>A. pisum</I> are the prime model of an obligate symbiosis. This is a resequencing project for exploring variation in the symbionts of a single host species.							FALSE	FALSE
SRR4240370	SRP089756	0.586	WGS	RANDOM	Illumina Genome Analyzer II	FUGB	Buchnera aphidicola str. Tuc7 (Acyrthosiphon pisum)	SRX2161361	Pea Aphid Symbionts - Buchnera	Pea aphid symbiont	Nancy Moran, University of Arizona DNA from host aphid kept in lab. Buchnera of A. pisum is the prime model of an obligate symbiosis. This is a resequencing project for exploring variation in the symbionts of a single host species. <P> <B><I>Buchnera aphidicola</I> str. Tuc7 <I>(Acyrthosiphon pisum)</I></B>. This strain is found in the pea aphid, <I>Acyrthosiphon pisum</I>. <I>Buchnera</I> of <I>A. pisum</I> are the prime model of an obligate symbiosis. This is a resequencing project for exploring variation in the symbionts of a single host species.							FALSE	FALSE
SRR4240371	SRP089756	0.579	WGS	RANDOM	Illumina Genome Analyzer II	FUGB	Buchnera aphidicola str. Tuc7 (Acyrthosiphon pisum)	SRX2161362	Pea Aphid Symbionts - Buchnera	Pea aphid symbiont	Nancy Moran, University of Arizona DNA from host aphid kept in lab. Buchnera of A. pisum is the prime model of an obligate symbiosis. This is a resequencing project for exploring variation in the symbionts of a single host species. <P> <B><I>Buchnera aphidicola</I> str. Tuc7 <I>(Acyrthosiphon pisum)</I></B>. This strain is found in the pea aphid, <I>Acyrthosiphon pisum</I>. <I>Buchnera</I> of <I>A. pisum</I> are the prime model of an obligate symbiosis. This is a resequencing project for exploring variation in the symbionts of a single host species.							FALSE	FALSE
SRR4240372	SRP089756	0.133	WGS	RANDOM	Illumina Genome Analyzer II	FUGB	Buchnera aphidicola str. Tuc7 (Acyrthosiphon pisum)	SRX2161363	Pea Aphid Symbionts - Buchnera	Pea aphid symbiont	Nancy Moran, University of Arizona DNA from host aphid kept in lab. Buchnera of A. pisum is the prime model of an obligate symbiosis. This is a resequencing project for exploring variation in the symbionts of a single host species. <P> <B><I>Buchnera aphidicola</I> str. Tuc7 <I>(Acyrthosiphon pisum)</I></B>. This strain is found in the pea aphid, <I>Acyrthosiphon pisum</I>. <I>Buchnera</I> of <I>A. pisum</I> are the prime model of an obligate symbiosis. This is a resequencing project for exploring variation in the symbionts of a single host species.							FALSE	FALSE
SRR4240373	SRP089756	0.175	WGS	RANDOM	Illumina Genome Analyzer II	FUGB	Buchnera aphidicola str. Tuc7 (Acyrthosiphon pisum)	SRX2161364	Pea Aphid Symbionts - Buchnera	Pea aphid symbiont	Nancy Moran, University of Arizona DNA from host aphid kept in lab. Buchnera of A. pisum is the prime model of an obligate symbiosis. This is a resequencing project for exploring variation in the symbionts of a single host species. <P> <B><I>Buchnera aphidicola</I> str. Tuc7 <I>(Acyrthosiphon pisum)</I></B>. This strain is found in the pea aphid, <I>Acyrthosiphon pisum</I>. <I>Buchnera</I> of <I>A. pisum</I> are the prime model of an obligate symbiosis. This is a resequencing project for exploring variation in the symbionts of a single host species.							FALSE	FALSE
SRR4240374	SRP089756	0.315	WGS	RANDOM	Illumina Genome Analyzer II	FUGA	Buchnera aphidicola str. Tuc7 (Acyrthosiphon pisum)	SRX2161365	Pea Aphid Symbionts - Buchnera	Pea aphid symbiont	Nancy Moran, University of Arizona DNA from host aphid kept in lab. Buchnera of A. pisum is the prime model of an obligate symbiosis. This is a resequencing project for exploring variation in the symbionts of a single host species. <P> <B><I>Buchnera aphidicola</I> str. Tuc7 <I>(Acyrthosiphon pisum)</I></B>. This strain is found in the pea aphid, <I>Acyrthosiphon pisum</I>. <I>Buchnera</I> of <I>A. pisum</I> are the prime model of an obligate symbiosis. This is a resequencing project for exploring variation in the symbionts of a single host species.							FALSE	FALSE
SRR4240375	SRP089756	0.255	WGS	RANDOM	Illumina Genome Analyzer II	FUGA	Buchnera aphidicola str. Tuc7 (Acyrthosiphon pisum)	SRX2161366	Pea Aphid Symbionts - Buchnera	Pea aphid symbiont	Nancy Moran, University of Arizona DNA from host aphid kept in lab. Buchnera of A. pisum is the prime model of an obligate symbiosis. This is a resequencing project for exploring variation in the symbionts of a single host species. <P> <B><I>Buchnera aphidicola</I> str. Tuc7 <I>(Acyrthosiphon pisum)</I></B>. This strain is found in the pea aphid, <I>Acyrthosiphon pisum</I>. <I>Buchnera</I> of <I>A. pisum</I> are the prime model of an obligate symbiosis. This is a resequencing project for exploring variation in the symbionts of a single host species.							FALSE	FALSE
SRR4240376	SRP089756	0.174	WGS	RANDOM	Illumina Genome Analyzer II	FUGA	Buchnera aphidicola str. Tuc7 (Acyrthosiphon pisum)	SRX2161367	Pea Aphid Symbionts - Buchnera	Pea aphid symbiont	Nancy Moran, University of Arizona DNA from host aphid kept in lab. Buchnera of A. pisum is the prime model of an obligate symbiosis. This is a resequencing project for exploring variation in the symbionts of a single host species. <P> <B><I>Buchnera aphidicola</I> str. Tuc7 <I>(Acyrthosiphon pisum)</I></B>. This strain is found in the pea aphid, <I>Acyrthosiphon pisum</I>. <I>Buchnera</I> of <I>A. pisum</I> are the prime model of an obligate symbiosis. This is a resequencing project for exploring variation in the symbionts of a single host species.							FALSE	FALSE
SRR4240377	SRP089756	0.143	WGS	RANDOM	Illumina Genome Analyzer II	FUGA	Buchnera aphidicola str. Tuc7 (Acyrthosiphon pisum)	SRX2161368	Pea Aphid Symbionts - Buchnera	Pea aphid symbiont	Nancy Moran, University of Arizona DNA from host aphid kept in lab. Buchnera of A. pisum is the prime model of an obligate symbiosis. This is a resequencing project for exploring variation in the symbionts of a single host species. <P> <B><I>Buchnera aphidicola</I> str. Tuc7 <I>(Acyrthosiphon pisum)</I></B>. This strain is found in the pea aphid, <I>Acyrthosiphon pisum</I>. <I>Buchnera</I> of <I>A. pisum</I> are the prime model of an obligate symbiosis. This is a resequencing project for exploring variation in the symbionts of a single host species.							FALSE	FALSE
SRR4241755	SRP089824	15.161	WGS	size fractionation	Illumina HiSeq 2000	NTP21-deep	soil metagenome	SRX2162654	metagenome of grassland soil: microbial community	Grassland soil microbial community metagenomic study	Recovery and study of an abundant and ubiquitous verrucomicrobial bacterial genome found in uncultivated grassland soils in the United States.	soil metagenome	ecological metagenomes	metagenomes	soil	terrestrial	64.27	TRUE	FALSE	0.138956	0.136589
SRR4242136	SRP089845	1.031	WGS	RANDOM	Illumina MiSeq	NHPs-virome	gut metagenome	SRX2163031	Virome of Non-human primates:feces	Megagenomic analysis fecal virome of NHPs from zoos in Eastern China	We describe here the metagenomics-derived viral sequences found in feces collected from non-human primates in zoos in eastern China. Feces can be the source of numerous enteric infections in animals. A library was then constructed using Nextera XT DNA Sample Preparation Kit (Illumina) and then sequenced using the Miseq Illumina platform with 250 bases paired ends with a distinct molecular tag for each pool.	gut metagenome	organismal metagenomes	metagenomes	gut	host	12.22	TRUE	FALSE	0.191158	0.191158
SRR4242549	SRP089878	29.44	WGS	RANDOM PCR	Illumina HiSeq 2000	IC12	permafrost metagenome	SRX2163490	Metagenome of the Ice Complex permafrost: Russia, Bykovsky Peninsula	Microbial communities from Late Pleistocene permafrost sediments	Metagenomic shotgun sequences of microbial communities were obtained from ancient Late Pleistocene permafrost sediments collected in Russian Arctic	permafrost metagenome	ecological metagenomes	metagenomes	terrestrial (other)	terrestrial	80.56	TRUE	FALSE	0.246567	0.248173
SRR4242550	SRP089878	32.597	WGS	RANDOM PCR	Illumina HiSeq 2000	IC15	permafrost metagenome	SRX2163491	Metagenome of the Ice Complex permafrost: Russia, Gydan Peninsula	Microbial communities from Late Pleistocene permafrost sediments	Metagenomic shotgun sequences of microbial communities were obtained from ancient Late Pleistocene permafrost sediments collected in Russian Arctic	permafrost metagenome	ecological metagenomes	metagenomes	terrestrial (other)	terrestrial	66.95	TRUE	FALSE	0.223976	0.228151
SRR4242551	SRP089878	39.69	WGS	RANDOM PCR	Illumina HiSeq 2000	IC13	permafrost metagenome	SRX2163492	Metagenome of the Ice Complex permafrost: Russia, Omolon River	Microbial communities from Late Pleistocene permafrost sediments	Metagenomic shotgun sequences of microbial communities were obtained from ancient Late Pleistocene permafrost sediments collected in Russian Arctic	permafrost metagenome	ecological metagenomes	metagenomes	terrestrial (other)	terrestrial	77.48	TRUE	FALSE	0.179832	0.182552
SRR4244063	SRP089907	3.567	OTHER	other	NextSeq 500	ATSCS	activated sludge metagenome	SRX2164571	Klosterneuburg WWTP active sludge C26_HAv2	Active sludge microbial communities from Klosterneuburg, Austria - Klosterneuburg WWTP active sludge C26_HAv2 metagenome	Raman-based microcolony genomics for studying microevolution and ecology of nitrifiers	activated sludge metagenome	ecological metagenomes	metagenomes	activated sludge	engineered	75.59	TRUE	FALSE	0.473118	0.486277
SRR4244066	SRP089909	14.713	WGS	RANDOM	Illumina HiSeq 2500	BAASP	activated sludge metagenome	SRX2164574	AD_UKC113_MetaG	Active sludge microbial communities of municipal wastewater-treating anaerobic digesters from Hong Kong - AD_UKC113_MetaG metagenome	Metagenomics of anaerobic wastewater microbial communities to study anthropogenic carbon cycling	activated sludge metagenome	ecological metagenomes	metagenomes	activated sludge	engineered	82.79	TRUE	FALSE	0.798146	0.821944
SRR4244505	SRP089929	6.248	AMPLICON	unspecified	Illumina MiSeq	Ak15	freshwater metagenome	SRX2164998	DNA metabarcoding of Chironomids (Diptera)	Chironomidae environmental sample Targeted Locus (Loci)	The study was conducted in seasonal wetlands in Germany, next to Neustadt-Geinsheim to monitor the aquatic emergence in 2013. Three of the areas were in a regular mosquito treatment regime since 20 years and another site served as control. Half of the area was treated as regular, the other half was not treated for the first time. The mosquito control is managed by the KABS/GMAS and performed with Bacillus thuringiensis var. israelensis, a sediment dwelling bacterium. The toxins produced by the bacteria during sporulation kill mosqutio larvae after the uptake within hours. Also other dipteran were affected, especially chiromids showed a reduction about 65% in abundance. To explore the species composition of the a Next-generation-sequencing with metabarcoding was performed.	freshwater metagenome	ecological metagenomes	metagenomes	freshwater	aquatic		TRUE	FALSE
SRR4244739	SRP089937	12.581	WGS	RANDOM	Illumina HiSeq 2500	BAANY	anaerobic digester metagenome	SRX2165244	AD_UKC028_MetaG	Active sludge microbial communities of municipal wastewater-treating anaerobic digesters from USA - AD_UKC028_MetaG metagenome	Metagenomics of anaerobic wastewater microbial communities to study anthropogenic carbon cycling	anaerobic digester metagenome	ecological metagenomes	metagenomes	engineered (other)	engineered	70.28	TRUE	FALSE	0.482808	0.51909
SRR4244858	SRP089944	14.32	WGS	RANDOM	Illumina HiSeq 2500	BAAOC	activated sludge metagenome	SRX2165335	AD_UKC048_MetaG	Active sludge microbial communities of municipal wastewater-treating anaerobic digesters from USA - AD_UKC048_MetaG metagenome	Metagenomics of anaerobic wastewater microbial communities to study anthropogenic carbon cycling	activated sludge metagenome	ecological metagenomes	metagenomes	activated sludge	engineered	73.28	TRUE	FALSE	0.660366	0.676723
SRR4244872	SRP089945	10.583	OTHER	RANDOM	NextSeq 500	BABNY	activated sludge metagenome	SRX2165348	Klosterneuburg WWTP active sludge C40_LAv3	Active sludge microbial communities from wastewater treatment plant in Klosterneuburg, Austria - C40_LAv3 metagenome	Raman-based microcolony genomics for studying microevolution and ecology of nitrifiers	activated sludge metagenome	ecological metagenomes	metagenomes	activated sludge	engineered	100	TRUE	FALSE	0.814959	0.814947
SRR4244873	SRP089946	13.301	OTHER	RANDOM	NextSeq 500	BABNU	activated sludge metagenome	SRX2165349	Klosterneuburg WWTP active sludge C06_H0v3	Active sludge microbial communities from wastewater treatment plant in Klosterneuburg, Austria - C06_H0v3 metagenome	Raman-based microcolony genomics for studying microevolution and ecology of nitrifiers	activated sludge metagenome	ecological metagenomes	metagenomes	activated sludge	engineered	14.88	TRUE	FALSE	0.878077	0.878077
SRR4244874	SRP089947	13.467	OTHER	RANDOM	NextSeq 500	BABNZ	activated sludge metagenome	SRX2165350	Klosterneuburg WWTP active sludge D04_HANv3	Active sludge microbial communities from wastewater treatment plant in Klosterneuburg, Austria - D04_HANv3 metagenome	Raman-based microcolony genomics for studying microevolution and ecology of nitrifiers	activated sludge metagenome	ecological metagenomes	metagenomes	activated sludge	engineered	92.88	TRUE	FALSE	0.479789	0.489481
SRR4244875	SRP089948	11.019	OTHER	RANDOM	NextSeq 500	BABNX	activated sludge metagenome	SRX2165351	Klosterneuburg WWTP active sludge C35_LANv3	Active sludge microbial communities from wastewater treatment plant in Klosterneuburg, Austria - C35_LANv3 metagenome	Raman-based microcolony genomics for studying microevolution and ecology of nitrifiers	activated sludge metagenome	ecological metagenomes	metagenomes	activated sludge	engineered	100	TRUE	TRUE	0.578522	0.591644
SRR4244879	SRP089949	13.678	OTHER	RANDOM	NextSeq 500	BABNW	activated sludge metagenome	SRX2165355	Klosterneuburg WWTP active sludge C20_HNv3	Active sludge microbial communities from wastewater treatment plant in Klosterneuburg, Austria - C20_HNv3 metagenome	Raman-based microcolony genomics for studying microevolution and ecology of nitrifiers	activated sludge metagenome	ecological metagenomes	metagenomes	activated sludge	engineered	95.72	TRUE	FALSE	0.615832	0.606362
SRR4246909	SRP089968	3.726	WGS	RANDOM	Illumina HiSeq 2000	mg_LF(a)	soil metagenome	SRX2166957	Soil mgDNA: Sample LFa	Impact of H2 exposure on soil microbial community structure and function using metagenomics	We mean to compare the changes in community structure and function between soil microbial communities exposed to 0.5 ppmv or 10,000 ppmv H2.	soil metagenome	ecological metagenomes	metagenomes	soil	terrestrial	73.2	TRUE	FALSE	0.0392641	0.0350185
SRR4249913	SRP089968	3.726	WGS	RANDOM	Illumina HiSeq 2000	mg_LF(a)	soil metagenome	SRX2169959	Soil DNA, mg	Impact of H2 exposure on soil microbial community structure and function using metagenomics	We mean to compare the changes in community structure and function between soil microbial communities exposed to 0.5 ppmv or 10,000 ppmv H2.	soil metagenome	ecological metagenomes	metagenomes	soil	terrestrial	68.76	TRUE	FALSE	0.0381499	0.0357747
SRR4249914	SRP089968	9.084	WGS	RANDOM	Illumina HiSeq 2000	mg_LF(b)	soil metagenome	SRX2169960	Soil DNA, mg	Impact of H2 exposure on soil microbial community structure and function using metagenomics	We mean to compare the changes in community structure and function between soil microbial communities exposed to 0.5 ppmv or 10,000 ppmv H2.	soil metagenome	ecological metagenomes	metagenomes	soil	terrestrial	72.66	TRUE	FALSE	0.0776111	0.0725764
SRR4249915	SRP089968	9.69	WGS	RANDOM	Illumina HiSeq 2000	mg_HL(b)	soil metagenome	SRX2169961	Soil DNA, mg	Impact of H2 exposure on soil microbial community structure and function using metagenomics	We mean to compare the changes in community structure and function between soil microbial communities exposed to 0.5 ppmv or 10,000 ppmv H2.	soil metagenome	ecological metagenomes	metagenomes	soil	terrestrial	70.94	TRUE	FALSE	0.0788628	0.0742894
SRR4249916	SRP089968	9.252	WGS	RANDOM	Illumina HiSeq 2000	mg_HL(c)	soil metagenome	SRX2169962	Soil DNA, mg	Impact of H2 exposure on soil microbial community structure and function using metagenomics	We mean to compare the changes in community structure and function between soil microbial communities exposed to 0.5 ppmv or 10,000 ppmv H2.	soil metagenome	ecological metagenomes	metagenomes	soil	terrestrial	70.32	TRUE	FALSE	0.0726662	0.0693795
SRR4249917	SRP089968	4.958	WGS	RANDOM	Illumina HiSeq 2000	mg_LP(a)	soil metagenome	SRX2169963	Soil DNA, mg	Impact of H2 exposure on soil microbial community structure and function using metagenomics	We mean to compare the changes in community structure and function between soil microbial communities exposed to 0.5 ppmv or 10,000 ppmv H2.	soil metagenome	ecological metagenomes	metagenomes	soil	terrestrial	69.11	TRUE	FALSE	0.0616011	0.0605542
SRR4249918	SRP089968	4.761	WGS	RANDOM	Illumina HiSeq 2000	mg_LP(b)	soil metagenome	SRX2169964	Soil DNA, mg	Impact of H2 exposure on soil microbial community structure and function using metagenomics	We mean to compare the changes in community structure and function between soil microbial communities exposed to 0.5 ppmv or 10,000 ppmv H2.	soil metagenome	ecological metagenomes	metagenomes	soil	terrestrial	71.28	TRUE	FALSE	0.0594002	0.0571281
SRR4249919	SRP089968	13.096	WGS	RANDOM	Illumina HiSeq 2000	mg_LP(c)	soil metagenome	SRX2169965	Soil DNA, mg	Impact of H2 exposure on soil microbial community structure and function using metagenomics	We mean to compare the changes in community structure and function between soil microbial communities exposed to 0.5 ppmv or 10,000 ppmv H2.	soil metagenome	ecological metagenomes	metagenomes	soil	terrestrial	73.02	TRUE	FALSE	0.102702	0.0997559
SRR4249920	SRP089968	13.499	WGS	RANDOM	Illumina HiSeq 2000	mg_HP(a)	soil metagenome	SRX2169966	Soil DNA, mg	Impact of H2 exposure on soil microbial community structure and function using metagenomics	We mean to compare the changes in community structure and function between soil microbial communities exposed to 0.5 ppmv or 10,000 ppmv H2.	soil metagenome	ecological metagenomes	metagenomes	soil	terrestrial	69.7	TRUE	FALSE	0.0776045	0.0718167
SRR4249921	SRP089968	5.243	WGS	RANDOM	Illumina HiSeq 2000	mg_HP(b)	soil metagenome	SRX2169967	Soil DNA, mg	Impact of H2 exposure on soil microbial community structure and function using metagenomics	We mean to compare the changes in community structure and function between soil microbial communities exposed to 0.5 ppmv or 10,000 ppmv H2.	soil metagenome	ecological metagenomes	metagenomes	soil	terrestrial	67.47	TRUE	FALSE	0.0385459	0.0353865
SRR4249922	SRP089968	4.847	WGS	RANDOM	Illumina HiSeq 2000	mg_HP(c)	soil metagenome	SRX2169968	Soil DNA, mg	Impact of H2 exposure on soil microbial community structure and function using metagenomics	We mean to compare the changes in community structure and function between soil microbial communities exposed to 0.5 ppmv or 10,000 ppmv H2.	soil metagenome	ecological metagenomes	metagenomes	soil	terrestrial	68.15	TRUE	FALSE	0.0405059	0.0398005
SRR4249923	SRP089968	9.201	WGS	RANDOM	Illumina HiSeq 2000	mg_LF(c)	soil metagenome	SRX2169969	Soil DNA, mg	Impact of H2 exposure on soil microbial community structure and function using metagenomics	We mean to compare the changes in community structure and function between soil microbial communities exposed to 0.5 ppmv or 10,000 ppmv H2.	soil metagenome	ecological metagenomes	metagenomes	soil	terrestrial	72.74	TRUE	FALSE	0.0760572	0.0726214
SRR4249924	SRP089968	4.039	WGS	RANDOM	Illumina HiSeq 2000	mg_HF(a)	soil metagenome	SRX2169970	Soil DNA, mg	Impact of H2 exposure on soil microbial community structure and function using metagenomics	We mean to compare the changes in community structure and function between soil microbial communities exposed to 0.5 ppmv or 10,000 ppmv H2.	soil metagenome	ecological metagenomes	metagenomes	soil	terrestrial	74.04	TRUE	FALSE	0.0718832	0.0697789
SRR4249925	SRP089968	4.589	WGS	RANDOM	Illumina HiSeq 2000	mg_HF(b)	soil metagenome	SRX2169971	Soil DNA, mg	Impact of H2 exposure on soil microbial community structure and function using metagenomics	We mean to compare the changes in community structure and function between soil microbial communities exposed to 0.5 ppmv or 10,000 ppmv H2.	soil metagenome	ecological metagenomes	metagenomes	soil	terrestrial	74.6	TRUE	FALSE	0.0727969	0.0710759
SRR4249926	SRP089968	3.776	WGS	RANDOM	Illumina HiSeq 2000	mg_HF(c)	soil metagenome	SRX2169972	Soil DNA, mg	Impact of H2 exposure on soil microbial community structure and function using metagenomics	We mean to compare the changes in community structure and function between soil microbial communities exposed to 0.5 ppmv or 10,000 ppmv H2.	soil metagenome	ecological metagenomes	metagenomes	soil	terrestrial	73.05	TRUE	FALSE	0.0745224	0.0720365
SRR4249927	SRP089968	4.594	WGS	RANDOM	Illumina HiSeq 2000	mg_LL(a)	soil metagenome	SRX2169973	Soil DNA, mg	Impact of H2 exposure on soil microbial community structure and function using metagenomics	We mean to compare the changes in community structure and function between soil microbial communities exposed to 0.5 ppmv or 10,000 ppmv H2.	soil metagenome	ecological metagenomes	metagenomes	soil	terrestrial	68.47	TRUE	FALSE	0.0378884	0.0377048
SRR4249928	SRP089968	4.245	WGS	RANDOM	Illumina HiSeq 2000	mg_LL(b)	soil metagenome	SRX2169974	Soil DNA, mg	Impact of H2 exposure on soil microbial community structure and function using metagenomics	We mean to compare the changes in community structure and function between soil microbial communities exposed to 0.5 ppmv or 10,000 ppmv H2.	soil metagenome	ecological metagenomes	metagenomes	soil	terrestrial	66.86	TRUE	FALSE	0.0338069	0.0310184
SRR4249929	SRP089968	4.688	WGS	RANDOM	Illumina HiSeq 2000	mg_LL(c)	soil metagenome	SRX2169975	Soil DNA, mg	Impact of H2 exposure on soil microbial community structure and function using metagenomics	We mean to compare the changes in community structure and function between soil microbial communities exposed to 0.5 ppmv or 10,000 ppmv H2.	soil metagenome	ecological metagenomes	metagenomes	soil	terrestrial	68.07	TRUE	FALSE	0.0409305	0.0370617
SRR4249930	SRP089968	3.696	WGS	RANDOM	Illumina HiSeq 2000	mg_HL(a)	soil metagenome	SRX2169976	Soil DNA, mg	Impact of H2 exposure on soil microbial community structure and function using metagenomics	We mean to compare the changes in community structure and function between soil microbial communities exposed to 0.5 ppmv or 10,000 ppmv H2.	soil metagenome	ecological metagenomes	metagenomes	soil	terrestrial	66.53	TRUE	FALSE	0.040431	0.0393908
SRR4253210	SRP090045	1.55	AMPLICON	PCR	Illumina MiSeq		seawater metagenome	SRX2173173	Picocyanobacterial diversity in the East Sea in spring 2015	Picocyanobacterial diversity in spring in the East China Sea and the East Sea (Targeted loci environmental)	To understand a distribution pattern of picocyanobacterial diversity during spring season in seas around Korean peninsula, their genetic diversity were studied using barcoded amplicon sequencing approaches in the East Sea and the East China Sea.	seawater metagenome	ecological metagenomes	metagenomes	aquatic (other)	aquatic		FALSE	FALSE
SRR4253502	SRP089846	3.006	WGS	RANDOM	Illumina HiSeq 2000		rat gut metagenome	SRX2162986	metagenome of rat fed casein	rat gut metagenome	to review the microbiome related to dietraty protein	rat gut metagenome	organismal metagenomes	metagenomes	host (other)	host	75.03	TRUE	FALSE	0.710451	0.707144
SRR4253618	SRP089846	3.011	WGS	RANDOM	Illumina HiSeq 2000		rat gut metagenome	SRX2162981	metagenome of rat fed casein	rat gut metagenome	to review the microbiome related to dietraty protein	rat gut metagenome	organismal metagenomes	metagenomes	host (other)	host	81.73	TRUE	FALSE	0.751354	0.751707
SRR4253681	SRP089846	3.012	WGS	RANDOM	Illumina HiSeq 2000		rat gut metagenome	SRX2162988	metagenome of rat fed casein	rat gut metagenome	to review the microbiome related to dietraty protein	rat gut metagenome	organismal metagenomes	metagenomes	host (other)	host	73.5	TRUE	FALSE	0.718514	0.716842
SRR4253809	SRP090074	17.308	WGS	unspecified	Illumina HiSeq 4000	ZTH160320028_CXX	human gut metagenome	SRX2173553	Prevotella enterotype related metagenome sequencing	Prevotella enterotype related metagenome sequencing	Investigation on the stability and culturable of Chinese Enterotypes	human gut metagenome	organismal metagenomes	metagenomes	gut	host	88.99	TRUE	FALSE	0.939622	0.939579
SRR4254071	SRP090076	2.694	WGA	RANDOM	Illumina HiSeq 2000	CK	soil metagenome	SRX2173993	Metagenomics of soil	soil metagenome Raw sequence reads	to compare the impacts of different fertilizers on bacterial community structure in arable soil	soil metagenome	ecological metagenomes	metagenomes	soil	terrestrial	54.76	TRUE	FALSE	0.039844	0.0389209
SRR4254072	SRP090076	2.131	WGA	RANDOM	Illumina HiSeq 2000	CP	soil metagenome	SRX2173994	Metagenomics of soil	soil metagenome Raw sequence reads	to compare the impacts of different fertilizers on bacterial community structure in arable soil	soil metagenome	ecological metagenomes	metagenomes	soil	terrestrial	49.87	TRUE	FALSE	0.0250522	0.0226229
SRR4254073	SRP090076	2.435	WGA	RANDOM	Illumina HiSeq 2000	CZ	soil metagenome	SRX2173995	Metagenomics of soil	soil metagenome Raw sequence reads	to compare the impacts of different fertilizers on bacterial community structure in arable soil	soil metagenome	ecological metagenomes	metagenomes	soil	terrestrial	62.63	TRUE	FALSE	0.008094	0.00804885
SRR4254074	SRP090076	1.94	WGA	RANDOM	Illumina HiSeq 2000	CH	soil metagenome	SRX2173996	Metagenomics of soil	soil metagenome Raw sequence reads	to compare the impacts of different fertilizers on bacterial community structure in arable soil	soil metagenome	ecological metagenomes	metagenomes	soil	terrestrial	43.28	TRUE	FALSE	0	0
SRR4254075	SRP090076	3.658	WGA	RANDOM	Illumina HiSeq 2000	MD	soil metagenome	SRX2173997	Metagenomics of soil	soil metagenome Raw sequence reads	to compare the impacts of different fertilizers on bacterial community structure in arable soil	soil metagenome	ecological metagenomes	metagenomes	soil	terrestrial	59.01	TRUE	FALSE	0.0250599	0.0246829
SRR4254076	SRP090076	3.173	WGA	RANDOM	Illumina HiSeq 2000	MH	soil metagenome	SRX2173998	Metagenomics of soil	soil metagenome Raw sequence reads	to compare the impacts of different fertilizers on bacterial community structure in arable soil	soil metagenome	ecological metagenomes	metagenomes	soil	terrestrial	61.94	TRUE	FALSE	0.0238378	0.0247545
SRR4254079	SRP089846	3.019	WGS	RANDOM	Illumina HiSeq 2000		rat gut metagenome	SRX2162992	metagenome of rat fed soy protein	rat gut metagenome	to review the microbiome related to dietraty protein	rat gut metagenome	organismal metagenomes	metagenomes	host (other)	host	71.16	TRUE	FALSE	0.668534	0.6764
SRR4254080	SRP089846	3.03	WGS	RANDOM	Illumina HiSeq 2000		rat gut metagenome	SRX2162993	metagenome of rat fed soy protein	rat gut metagenome	to review the microbiome related to dietraty protein	rat gut metagenome	organismal metagenomes	metagenomes	host (other)	host	73.94	TRUE	FALSE	0.616047	0.619113
SRR4254081	SRP089846	3.017	WGS	RANDOM	Illumina HiSeq 2000		rat gut metagenome	SRX2162995	metagenome of rat fed soy protein	rat gut metagenome	to review the microbiome related to dietraty protein	rat gut metagenome	organismal metagenomes	metagenomes	host (other)	host	72.06	TRUE	FALSE	0.642082	0.643747
SRR4254082	SRP089846	3.024	WGS	RANDOM	Illumina HiSeq 2000		rat gut metagenome	SRX2163009	metagenome of rat fed chicken protein	rat gut metagenome	to review the microbiome related to dietraty protein	rat gut metagenome	organismal metagenomes	metagenomes	host (other)	host	82.09	TRUE	FALSE	0.726918	0.726748
SRR4254083	SRP089846	3.027	WGS	RANDOM	Illumina HiSeq 2000		rat gut metagenome	SRX2163011	metagenome of rat fed chicken protein	rat gut metagenome	to review the microbiome related to dietraty protein	rat gut metagenome	organismal metagenomes	metagenomes	host (other)	host	82.84	TRUE	FALSE	0.695745	0.691657
SRR4254084	SRP089846	3.013	WGS	RANDOM	Illumina HiSeq 2000		rat gut metagenome	SRX2163012	metagenome of rat fed chicken protein	rat gut metagenome	to review the microbiome related to dietraty protein	rat gut metagenome	organismal metagenomes	metagenomes	host (other)	host	80.38	TRUE	FALSE	0.723614	0.722876
SRR4254087	SRP089846	3.01	WGS	RANDOM	Illumina HiSeq 2000		rat gut metagenome	SRX2163001	metagenome of rat fed beef protein	rat gut metagenome	to review the microbiome related to dietraty protein	rat gut metagenome	organismal metagenomes	metagenomes	host (other)	host	73.52	TRUE	FALSE	0.642034	0.642609
SRR4254088	SRP089846	3.003	WGS	RANDOM	Illumina HiSeq 2000		rat gut metagenome	SRX2163003	metagenome of rat fed beef protein	rat gut metagenome	to review the microbiome related to dietraty protein	rat gut metagenome	organismal metagenomes	metagenomes	host (other)	host	83.81	TRUE	FALSE	0.677541	0.676739
SRR4254089	SRP089846	3.02	WGS	RANDOM	Illumina HiSeq 2000		rat gut metagenome	SRX2163006	metagenome of rat fed beef protein	rat gut metagenome	to review the microbiome related to dietraty protein	rat gut metagenome	organismal metagenomes	metagenomes	host (other)	host	77.08	TRUE	FALSE	0.700548	0.700489
SRR4254093	SRP089846	3.014	WGS	RANDOM	Illumina HiSeq 2000		rat gut metagenome	SRX2163015	metagenome of rat fed fish protein	rat gut metagenome	to review the microbiome related to dietraty protein	rat gut metagenome	organismal metagenomes	metagenomes	host (other)	host	77.79	TRUE	FALSE	0.672661	0.674028
SRR4254094	SRP089846	3.004	WGS	RANDOM	Illumina HiSeq 2000		rat gut metagenome	SRX2163017	metagenome of rat fed fish protein	rat gut metagenome	to review the microbiome related to dietraty protein	rat gut metagenome	organismal metagenomes	metagenomes	host (other)	host	79.45	TRUE	FALSE	0.672593	0.673563
SRR4254095	SRP089846	3.011	WGS	RANDOM	Illumina HiSeq 2000		rat gut metagenome	SRX2163020	metagenome of rat fed fish protein	rat gut metagenome	to review the microbiome related to dietraty protein	rat gut metagenome	organismal metagenomes	metagenomes	host (other)	host	81.74	TRUE	FALSE	0.728692	0.72996
SRR4254096	SRP089846	3.002	WGS	RANDOM	Illumina HiSeq 2000		rat gut metagenome	SRX2162996	metagenome of rat fed pork protein	rat gut metagenome	to review the microbiome related to dietraty protein	rat gut metagenome	organismal metagenomes	metagenomes	host (other)	host	81.37	TRUE	FALSE	0.598858	0.639545
SRR4254097	SRP089846	3.025	WGS	RANDOM	Illumina HiSeq 2000		rat gut metagenome	SRX2162997	metagenome of rat fed pork protein	rat gut metagenome	to review the microbiome related to dietraty protein	rat gut metagenome	organismal metagenomes	metagenomes	host (other)	host	73.84	TRUE	FALSE	0.651373	0.646229
SRR4254098	SRP089846	3.017	WGS	RANDOM	Illumina HiSeq 2000		rat gut metagenome	SRX2163000	metagenome of rat fed prok protein	rat gut metagenome	to review the microbiome related to dietraty protein	rat gut metagenome	organismal metagenomes	metagenomes	host (other)	host	77.23	TRUE	FALSE	0.700446	0.699449
SRR4254100	SRP090074	15.872	WGS	unspecified	Illumina HiSeq 4000	LW	human gut metagenome	SRX2174003	Prevotella enterotype related metagenome sequencing for sample LW	Prevotella enterotype related metagenome sequencing	Investigation on the stability and culturable of Chinese Enterotypes	human gut metagenome	organismal metagenomes	metagenomes	gut	host	94.74	TRUE	FALSE	0.875044	0.874957
SRR4254526	SRP090096	20.309	AMPLICON	PCR	Illumina MiSeq	1211	mine drainage metagenome	SRX2174382	high throughput sequencing of microorganisms: acid mine drainage	mine drainage metagenome Raw sequence reads	We systematically evaluated the effects of sampling volumes on the diverse microbes detected by Illumina Miseq in acid mine drainage (AMD) with nine sample volumes varied from 1 ml to 10 L, each with at least eight replicates.	mine drainage metagenome	ecological metagenomes	metagenomes	engineered (other)	engineered		TRUE	FALSE
SRR4255899	SRP090133	1.823	WGS	RANDOM	Illumina MiSeq	KenyaplasmaP1	human metagenome	SRX2175662	metagenome:plasma	The plasma virome of febrile adult Kenyans	The plasma virome of febrile adult Kenyans shows high levels of parvovirus B19 and a novel arbovirus (Kadipiro virus)	human metagenome	organismal metagenomes	metagenomes	host (other)	host	1.78	TRUE	FALSE	0	0
SRR4255900	SRP090133	2.373	WGS	RANDOM	Illumina MiSeq	KenyaplasmaP10	human metagenome	SRX2175663	metagenome:plasma	The plasma virome of febrile adult Kenyans	The plasma virome of febrile adult Kenyans shows high levels of parvovirus B19 and a novel arbovirus (Kadipiro virus)	human metagenome	organismal metagenomes	metagenomes	host (other)	host	7.21	TRUE	FALSE	0.0066912	0.00669045
SRR4255901	SRP090133	2.011	WGS	RANDOM	Illumina MiSeq	KenyaplasmaP19	human metagenome	SRX2175664	metagenome:plasma	The plasma virome of febrile adult Kenyans	The plasma virome of febrile adult Kenyans shows high levels of parvovirus B19 and a novel arbovirus (Kadipiro virus)	human metagenome	organismal metagenomes	metagenomes	host (other)	host	11.87	TRUE	FALSE	0	0
SRR4255902	SRP090133	2.677	WGS	RANDOM	Illumina MiSeq	KenyaplasmaP2	human metagenome	SRX2175665	metagenome:plasma	The plasma virome of febrile adult Kenyans	The plasma virome of febrile adult Kenyans shows high levels of parvovirus B19 and a novel arbovirus (Kadipiro virus)	human metagenome	organismal metagenomes	metagenomes	host (other)	host	15.57	TRUE	FALSE	0	0
SRR4255903	SRP090133	0.943	WGS	RANDOM	Illumina MiSeq	KenyaplasmaP20	human metagenome	SRX2175666	metagenome:plasma	The plasma virome of febrile adult Kenyans	The plasma virome of febrile adult Kenyans shows high levels of parvovirus B19 and a novel arbovirus (Kadipiro virus)	human metagenome	organismal metagenomes	metagenomes	host (other)	host	15.6	FALSE	FALSE
SRR4255904	SRP090133	0.846	WGS	RANDOM	Illumina MiSeq	KenyaplasmaP21	human metagenome	SRX2175667	metagenome:plasma	The plasma virome of febrile adult Kenyans	The plasma virome of febrile adult Kenyans shows high levels of parvovirus B19 and a novel arbovirus (Kadipiro virus)	human metagenome	organismal metagenomes	metagenomes	host (other)	host	3.34	FALSE	FALSE
SRR4255905	SRP090133	1.47	WGS	RANDOM	Illumina MiSeq	KenyaplasmaP22	human metagenome	SRX2175668	metagenome:plasma	The plasma virome of febrile adult Kenyans	The plasma virome of febrile adult Kenyans shows high levels of parvovirus B19 and a novel arbovirus (Kadipiro virus)	human metagenome	organismal metagenomes	metagenomes	host (other)	host	1.11	TRUE	FALSE	0	0
SRR4255906	SRP090133	1.812	WGS	RANDOM	Illumina MiSeq	KenyaplasmaP23	human metagenome	SRX2175669	metagenome:plasma	The plasma virome of febrile adult Kenyans	The plasma virome of febrile adult Kenyans shows high levels of parvovirus B19 and a novel arbovirus (Kadipiro virus)	human metagenome	organismal metagenomes	metagenomes	host (other)	host	27.53	TRUE	FALSE	0.0127547	0.0127557
SRR4255907	SRP090133	1.373	WGS	RANDOM	Illumina MiSeq	KenyaplasmaP24	human metagenome	SRX2175670	metagenome:plasma	The plasma virome of febrile adult Kenyans	The plasma virome of febrile adult Kenyans shows high levels of parvovirus B19 and a novel arbovirus (Kadipiro virus)	human metagenome	organismal metagenomes	metagenomes	host (other)	host	1.47	TRUE	FALSE	0	0
SRR4255908	SRP090133	0.81	WGS	RANDOM	Illumina MiSeq	KenyaplasmaP25	human metagenome	SRX2175671	metagenome:plasma	The plasma virome of febrile adult Kenyans	The plasma virome of febrile adult Kenyans shows high levels of parvovirus B19 and a novel arbovirus (Kadipiro virus)	human metagenome	organismal metagenomes	metagenomes	host (other)	host	1.69	FALSE	FALSE
SRR4255909	SRP090133	2.059	WGS	RANDOM	Illumina MiSeq	KenyaplasmaP26	human metagenome	SRX2175672	metagenome:plasma	The plasma virome of febrile adult Kenyans	The plasma virome of febrile adult Kenyans shows high levels of parvovirus B19 and a novel arbovirus (Kadipiro virus)	human metagenome	organismal metagenomes	metagenomes	host (other)	host	5.39	TRUE	FALSE	0	0
SRR4255910	SRP090133	1.959	WGS	RANDOM	Illumina MiSeq	KenyaplasmaP27	human metagenome	SRX2175673	metagenome:plasma	The plasma virome of febrile adult Kenyans	The plasma virome of febrile adult Kenyans shows high levels of parvovirus B19 and a novel arbovirus (Kadipiro virus)	human metagenome	organismal metagenomes	metagenomes	host (other)	host	1.11	TRUE	FALSE	0	0
SRR4255911	SRP090133	1.826	WGS	RANDOM	Illumina MiSeq	KenyaplasmaP11	human metagenome	SRX2175674	metagenome:plasma	The plasma virome of febrile adult Kenyans	The plasma virome of febrile adult Kenyans shows high levels of parvovirus B19 and a novel arbovirus (Kadipiro virus)	human metagenome	organismal metagenomes	metagenomes	host (other)	host	6.99	TRUE	FALSE	0.0212986	0.0212986
SRR4255912	SRP090133	0.26	WGS	RANDOM	Illumina MiSeq	KenyaplasmaP28	human metagenome	SRX2175675	metagenome:plasma	The plasma virome of febrile adult Kenyans	The plasma virome of febrile adult Kenyans shows high levels of parvovirus B19 and a novel arbovirus (Kadipiro virus)	human metagenome	organismal metagenomes	metagenomes	host (other)	host		FALSE	FALSE
SRR4255913	SRP090133	0.693	WGS	RANDOM	Illumina MiSeq	KenyaplasmaP29	human metagenome	SRX2175676	metagenome:plasma	The plasma virome of febrile adult Kenyans	The plasma virome of febrile adult Kenyans shows high levels of parvovirus B19 and a novel arbovirus (Kadipiro virus)	human metagenome	organismal metagenomes	metagenomes	host (other)	host		FALSE	FALSE
SRR4255914	SRP090133	2.335	WGS	RANDOM	Illumina MiSeq	KenyaplasmaP3	human metagenome	SRX2175677	metagenome:plasma	The plasma virome of febrile adult Kenyans	The plasma virome of febrile adult Kenyans shows high levels of parvovirus B19 and a novel arbovirus (Kadipiro virus)	human metagenome	organismal metagenomes	metagenomes	host (other)	host	22.3	TRUE	FALSE	0	0
SRR4255915	SRP090133	1.259	WGS	RANDOM	Illumina MiSeq	KenyaplasmaP30	human metagenome	SRX2175678	metagenome:plasma	The plasma virome of febrile adult Kenyans	The plasma virome of febrile adult Kenyans shows high levels of parvovirus B19 and a novel arbovirus (Kadipiro virus)	human metagenome	organismal metagenomes	metagenomes	host (other)	host		TRUE	FALSE
SRR4255919	SRP090133	3.278	WGS	RANDOM	Illumina MiSeq	KenyaplasmaP31	human metagenome	SRX2175690	metagenome:plasma	The plasma virome of febrile adult Kenyans	The plasma virome of febrile adult Kenyans shows high levels of parvovirus B19 and a novel arbovirus (Kadipiro virus)	human metagenome	organismal metagenomes	metagenomes	host (other)	host	0.05	TRUE	FALSE
SRR4255928	SRP090133	4.447	WGS	RANDOM	Illumina MiSeq	KenyaplasmaP32	human metagenome	SRX2175691	metagenome:plasma	The plasma virome of febrile adult Kenyans	The plasma virome of febrile adult Kenyans shows high levels of parvovirus B19 and a novel arbovirus (Kadipiro virus)	human metagenome	organismal metagenomes	metagenomes	host (other)	host		TRUE	FALSE
SRR4255930	SRP090133	0.356	WGS	RANDOM	Illumina MiSeq	KenyaplasmaP34	human metagenome	SRX2175693	metagenome:plasma	The plasma virome of febrile adult Kenyans	The plasma virome of febrile adult Kenyans shows high levels of parvovirus B19 and a novel arbovirus (Kadipiro virus)	human metagenome	organismal metagenomes	metagenomes	host (other)	host		FALSE	FALSE
SRR4255931	SRP090133	0.169	WGS	RANDOM	Illumina MiSeq	KenyaplasmaP35	human metagenome	SRX2175694	metagenome:plasma	The plasma virome of febrile adult Kenyans	The plasma virome of febrile adult Kenyans shows high levels of parvovirus B19 and a novel arbovirus (Kadipiro virus)	human metagenome	organismal metagenomes	metagenomes	host (other)	host		FALSE	FALSE
SRR4255932	SRP090133	0.805	WGS	RANDOM	Illumina MiSeq	KenyaplasmaP36	human metagenome	SRX2175695	metagenome:plasma	The plasma virome of febrile adult Kenyans	The plasma virome of febrile adult Kenyans shows high levels of parvovirus B19 and a novel arbovirus (Kadipiro virus)	human metagenome	organismal metagenomes	metagenomes	host (other)	host		FALSE	FALSE
SRR4255933	SRP090133	2.107	WGS	RANDOM	Illumina MiSeq	KenyaplasmaP12	human metagenome	SRX2175696	metagenome:plasma	The plasma virome of febrile adult Kenyans	The plasma virome of febrile adult Kenyans shows high levels of parvovirus B19 and a novel arbovirus (Kadipiro virus)	human metagenome	organismal metagenomes	metagenomes	host (other)	host	0.17	TRUE	FALSE
SRR4255934	SRP090133	1.633	WGS	RANDOM	Illumina MiSeq	KenyaplasmaP37	human metagenome	SRX2175697	metagenome:plasma	The plasma virome of febrile adult Kenyans	The plasma virome of febrile adult Kenyans shows high levels of parvovirus B19 and a novel arbovirus (Kadipiro virus)	human metagenome	organismal metagenomes	metagenomes	host (other)	host		TRUE	FALSE
SRR4255935	SRP090133	1.151	WGS	RANDOM	Illumina MiSeq	KenyaplasmaP38	human metagenome	SRX2175698	metagenome:plasma	The plasma virome of febrile adult Kenyans	The plasma virome of febrile adult Kenyans shows high levels of parvovirus B19 and a novel arbovirus (Kadipiro virus)	human metagenome	organismal metagenomes	metagenomes	host (other)	host	0.1	TRUE	FALSE
SRR4255936	SRP090133	3.141	WGS	RANDOM	Illumina MiSeq	KenyaplasmaP39	human metagenome	SRX2175699	metagenome:plasma	The plasma virome of febrile adult Kenyans	The plasma virome of febrile adult Kenyans shows high levels of parvovirus B19 and a novel arbovirus (Kadipiro virus)	human metagenome	organismal metagenomes	metagenomes	host (other)	host	0.05	TRUE	FALSE
SRR4255937	SRP090133	2.214	WGS	RANDOM	Illumina MiSeq	KenyaplasmaP4	human metagenome	SRX2175700	metagenome:plasma	The plasma virome of febrile adult Kenyans	The plasma virome of febrile adult Kenyans shows high levels of parvovirus B19 and a novel arbovirus (Kadipiro virus)	human metagenome	organismal metagenomes	metagenomes	host (other)	host	20.42	TRUE	FALSE	0	0
SRR4255938	SRP090133	2.878	WGS	RANDOM	Illumina MiSeq	KenyaplasmaP40	human metagenome	SRX2175701	metagenome:plasma	The plasma virome of febrile adult Kenyans	The plasma virome of febrile adult Kenyans shows high levels of parvovirus B19 and a novel arbovirus (Kadipiro virus)	human metagenome	organismal metagenomes	metagenomes	host (other)	host		TRUE	FALSE
SRR4255940	SRP090133	0.312	WGS	RANDOM	Illumina MiSeq	KenyaplasmaP42	human metagenome	SRX2175703	metagenome:plasma	The plasma virome of febrile adult Kenyans	The plasma virome of febrile adult Kenyans shows high levels of parvovirus B19 and a novel arbovirus (Kadipiro virus)	human metagenome	organismal metagenomes	metagenomes	host (other)	host		FALSE	FALSE
SRR4255941	SRP090133	0.49	WGS	RANDOM	Illumina MiSeq	KenyaplasmaP43	human metagenome	SRX2175704	metagenome:plasma	The plasma virome of febrile adult Kenyans	The plasma virome of febrile adult Kenyans shows high levels of parvovirus B19 and a novel arbovirus (Kadipiro virus)	human metagenome	organismal metagenomes	metagenomes	host (other)	host		FALSE	FALSE
SRR4255942	SRP090133	1.267	WGS	RANDOM	Illumina MiSeq	KenyaplasmaP44	human metagenome	SRX2175705	metagenome:plasma	The plasma virome of febrile adult Kenyans	The plasma virome of febrile adult Kenyans shows high levels of parvovirus B19 and a novel arbovirus (Kadipiro virus)	human metagenome	organismal metagenomes	metagenomes	host (other)	host		TRUE	FALSE
SRR4255943	SRP090133	0.28	WGS	RANDOM	Illumina MiSeq	KenyaplasmaP45	human metagenome	SRX2175706	metagenome:plasma	The plasma virome of febrile adult Kenyans	The plasma virome of febrile adult Kenyans shows high levels of parvovirus B19 and a novel arbovirus (Kadipiro virus)	human metagenome	organismal metagenomes	metagenomes	host (other)	host		FALSE	FALSE
SRR4255944	SRP090133	0.721	WGS	RANDOM	Illumina MiSeq	KenyaplasmaP13	human metagenome	SRX2175707	metagenome:plasma	The plasma virome of febrile adult Kenyans	The plasma virome of febrile adult Kenyans shows high levels of parvovirus B19 and a novel arbovirus (Kadipiro virus)	human metagenome	organismal metagenomes	metagenomes	host (other)	host	9.56	FALSE	FALSE
SRR4255945	SRP090133	1.017	WGS	RANDOM	Illumina MiSeq	KenyaplasmaP46	human metagenome	SRX2175708	metagenome:plasma	The plasma virome of febrile adult Kenyans	The plasma virome of febrile adult Kenyans shows high levels of parvovirus B19 and a novel arbovirus (Kadipiro virus)	human metagenome	organismal metagenomes	metagenomes	host (other)	host		TRUE	FALSE
SRR4255946	SRP090133	0.571	WGS	RANDOM	Illumina MiSeq	KenyaplasmaP47	human metagenome	SRX2175709	metagenome:plasma	The plasma virome of febrile adult Kenyans	The plasma virome of febrile adult Kenyans shows high levels of parvovirus B19 and a novel arbovirus (Kadipiro virus)	human metagenome	organismal metagenomes	metagenomes	host (other)	host		FALSE	FALSE
SRR4255947	SRP090133	1.491	WGS	RANDOM	Illumina MiSeq	KenyaplasmaP48	human metagenome	SRX2175710	metagenome:plasma	The plasma virome of febrile adult Kenyans	The plasma virome of febrile adult Kenyans shows high levels of parvovirus B19 and a novel arbovirus (Kadipiro virus)	human metagenome	organismal metagenomes	metagenomes	host (other)	host		TRUE	FALSE
SRR4255948	SRP090133	1.811	WGS	RANDOM	Illumina MiSeq	KenyaplasmaP49	human metagenome	SRX2175711	metagenome:plasma	The plasma virome of febrile adult Kenyans	The plasma virome of febrile adult Kenyans shows high levels of parvovirus B19 and a novel arbovirus (Kadipiro virus)	human metagenome	organismal metagenomes	metagenomes	host (other)	host		TRUE	FALSE
SRR4255949	SRP090133	2.64	WGS	RANDOM	Illumina MiSeq	KenyaplasmaP5	human metagenome	SRX2175712	metagenome:plasma	The plasma virome of febrile adult Kenyans	The plasma virome of febrile adult Kenyans shows high levels of parvovirus B19 and a novel arbovirus (Kadipiro virus)	human metagenome	organismal metagenomes	metagenomes	host (other)	host	11.96	TRUE	FALSE	0	0
SRR4255950	SRP090133	0.379	WGS	RANDOM	Illumina MiSeq	KenyaplasmaP50	human metagenome	SRX2175713	metagenome:plasma	The plasma virome of febrile adult Kenyans	The plasma virome of febrile adult Kenyans shows high levels of parvovirus B19 and a novel arbovirus (Kadipiro virus)	human metagenome	organismal metagenomes	metagenomes	host (other)	host	1.48	FALSE	FALSE
SRR4255951	SRP090133	4.276	WGS	RANDOM	Illumina MiSeq	KenyaplasmaP51	human metagenome	SRX2175714	metagenome:plasma	The plasma virome of febrile adult Kenyans	The plasma virome of febrile adult Kenyans shows high levels of parvovirus B19 and a novel arbovirus (Kadipiro virus)	human metagenome	organismal metagenomes	metagenomes	host (other)	host		TRUE	FALSE
SRR4255952	SRP090133	2.933	WGS	RANDOM	Illumina MiSeq	KenyaplasmaP6	human metagenome	SRX2175715	metagenome:plasma	The plasma virome of febrile adult Kenyans	The plasma virome of febrile adult Kenyans shows high levels of parvovirus B19 and a novel arbovirus (Kadipiro virus)	human metagenome	organismal metagenomes	metagenomes	host (other)	host	3.93	TRUE	FALSE	0	0
SRR4255953	SRP090133	2.378	WGS	RANDOM	Illumina MiSeq	KenyaplasmaP7	human metagenome	SRX2175716	metagenome:plasma	The plasma virome of febrile adult Kenyans	The plasma virome of febrile adult Kenyans shows high levels of parvovirus B19 and a novel arbovirus (Kadipiro virus)	human metagenome	organismal metagenomes	metagenomes	host (other)	host	6.9	TRUE	FALSE	0	0
SRR4255954	SRP090133	1.808	WGS	RANDOM	Illumina MiSeq	KenyaplasmaP8	human metagenome	SRX2175717	metagenome:plasma	The plasma virome of febrile adult Kenyans	The plasma virome of febrile adult Kenyans shows high levels of parvovirus B19 and a novel arbovirus (Kadipiro virus)	human metagenome	organismal metagenomes	metagenomes	host (other)	host	4.52	TRUE	FALSE	0	0
SRR4255955	SRP090133	0.966	WGS	RANDOM	Illumina MiSeq	KenyaplasmaP14	human metagenome	SRX2175718	metagenome:plasma	The plasma virome of febrile adult Kenyans	The plasma virome of febrile adult Kenyans shows high levels of parvovirus B19 and a novel arbovirus (Kadipiro virus)	human metagenome	organismal metagenomes	metagenomes	host (other)	host	8.85	FALSE	FALSE
SRR4255956	SRP090133	1.78	WGS	RANDOM	Illumina MiSeq	KenyaplasmaP9	human metagenome	SRX2175719	metagenome:plasma	The plasma virome of febrile adult Kenyans	The plasma virome of febrile adult Kenyans shows high levels of parvovirus B19 and a novel arbovirus (Kadipiro virus)	human metagenome	organismal metagenomes	metagenomes	host (other)	host	1.97	TRUE	FALSE	0	0
SRR4255957	SRP090133	0.469	WGS	RANDOM	Illumina MiSeq	KenyaplasmaP15	human metagenome	SRX2175720	metagenome:plasma	The plasma virome of febrile adult Kenyans	The plasma virome of febrile adult Kenyans shows high levels of parvovirus B19 and a novel arbovirus (Kadipiro virus)	human metagenome	organismal metagenomes	metagenomes	host (other)	host		FALSE	FALSE
SRR4255958	SRP090133	0.507	WGS	RANDOM	Illumina MiSeq	KenyaplasmaP16	human metagenome	SRX2175721	metagenome:plasma	The plasma virome of febrile adult Kenyans	The plasma virome of febrile adult Kenyans shows high levels of parvovirus B19 and a novel arbovirus (Kadipiro virus)	human metagenome	organismal metagenomes	metagenomes	host (other)	host	4.22	FALSE	FALSE
SRR4255959	SRP090133	1.216	WGS	RANDOM	Illumina MiSeq	KenyaplasmaP17	human metagenome	SRX2175722	metagenome:plasma	The plasma virome of febrile adult Kenyans	The plasma virome of febrile adult Kenyans shows high levels of parvovirus B19 and a novel arbovirus (Kadipiro virus)	human metagenome	organismal metagenomes	metagenomes	host (other)	host	6.92	TRUE	FALSE	0	0
SRR4255960	SRP090133	1.734	WGS	RANDOM	Illumina MiSeq	KenyaplasmaP18	human metagenome	SRX2175723	metagenome:plasma	The plasma virome of febrile adult Kenyans	The plasma virome of febrile adult Kenyans shows high levels of parvovirus B19 and a novel arbovirus (Kadipiro virus)	human metagenome	organismal metagenomes	metagenomes	host (other)	host	4.42	TRUE	FALSE	0	0
SRR4266017	SRP090147	1.019	AMPLICON	PCR	Illumina MiSeq		rhizosphere metagenome	SRX2177848	Initial soil microbiome and plant health	rhizosphere metagenome Metagenome	initial soil microbiome and plant health	rhizosphere metagenome	ecological metagenomes	metagenomes	terrestrial (other)	terrestrial		FALSE	FALSE
SRR4289051	SRP090258	3.156	RNA-Seq	RANDOM PCR	Illumina HiSeq 2000	Mouse serum replicate B	Powassan virus	SRX2184595	RNA-Seq BALB/C serum 3 days post infection: Sample Mouse serum	Powassan virus Raw sequence reads	Arthropod-borne RNA viruses exist within hosts as heterogeneous populations of viral variants and, as a result, possess great genetic plasticity. Understanding the micro-evolutionary forces shaping these viruses can provide insights into how they emerge, adapt and persist in new and changing ecological niches. While considerable attention has been directed toward studying the population dynamics of mosquito-borne viruses, little is known about tick-borne virus populations. Therefore, using a mouse and Ixodes scapularis tick transmission model, we examined Powassan virus (POWV; Flaviviridae, Flavivirus) populations in and between both the vertebrate host and arthropod vector. We found that genetic bottlenecks, RNAi-mediated diversification and selective constraints collectively influence POWV evolution. Together, our data provide a mechanistic explanation for the slow, long-term evolutionary trends of POWV and suggest that all arthropod-borne viruses encounter similar selective pressures at the molecular level (i.e. RNAi), yet evolve much differently due to their unique rates and modes of transmission.							FALSE	FALSE
SRR4289052	SRP090258	2.691	RNA-Seq	RANDOM PCR	Illumina HiSeq 2000	Mouse serum replicate C	Powassan virus	SRX2184596	RNA-Seq BALB/C serum 3 days post infection: Sample Mouse serum	Powassan virus Raw sequence reads	Arthropod-borne RNA viruses exist within hosts as heterogeneous populations of viral variants and, as a result, possess great genetic plasticity. Understanding the micro-evolutionary forces shaping these viruses can provide insights into how they emerge, adapt and persist in new and changing ecological niches. While considerable attention has been directed toward studying the population dynamics of mosquito-borne viruses, little is known about tick-borne virus populations. Therefore, using a mouse and Ixodes scapularis tick transmission model, we examined Powassan virus (POWV; Flaviviridae, Flavivirus) populations in and between both the vertebrate host and arthropod vector. We found that genetic bottlenecks, RNAi-mediated diversification and selective constraints collectively influence POWV evolution. Together, our data provide a mechanistic explanation for the slow, long-term evolutionary trends of POWV and suggest that all arthropod-borne viruses encounter similar selective pressures at the molecular level (i.e. RNAi), yet evolve much differently due to their unique rates and modes of transmission.							FALSE	FALSE
