## Supplementary tables for "Bin Chicken: targeted metagenomic coassembly for the efficient recovery of novel genomes" (part 296 of 374)

### Sheet: SRA sample metadata (continued)
sample	study_accession	Gbp	library_strategy	library_selection	model	sample_name	taxon_name	experiment_accession	experiment_title	study_title	study_abstract	sci_name	parent_name	superparent_name	biome	ecotype	microbial_read_fraction	suitable	used	prior_known_species_fraction	RBG_known_species_fraction
SRR4289054	SRP090258	4.341	RNA-Seq	RANDOM PCR	Illumina HiSeq 2000	Infected as lavra_Larva 3 weeks replicate B	Powassan virus	SRX2184598	RNA-Seq Whole Ix. Scapularis bodies_larva 3 weeks post bloodfeeding: Sample Infected as lavra_Larva 3 weeks	Powassan virus Raw sequence reads	Arthropod-borne RNA viruses exist within hosts as heterogeneous populations of viral variants and, as a result, possess great genetic plasticity. Understanding the micro-evolutionary forces shaping these viruses can provide insights into how they emerge, adapt and persist in new and changing ecological niches. While considerable attention has been directed toward studying the population dynamics of mosquito-borne viruses, little is known about tick-borne virus populations. Therefore, using a mouse and Ixodes scapularis tick transmission model, we examined Powassan virus (POWV; Flaviviridae, Flavivirus) populations in and between both the vertebrate host and arthropod vector. We found that genetic bottlenecks, RNAi-mediated diversification and selective constraints collectively influence POWV evolution. Together, our data provide a mechanistic explanation for the slow, long-term evolutionary trends of POWV and suggest that all arthropod-borne viruses encounter similar selective pressures at the molecular level (i.e. RNAi), yet evolve much differently due to their unique rates and modes of transmission.							FALSE	FALSE
SRR4289055	SRP090258	6.615	RNA-Seq	RANDOM PCR	Illumina HiSeq 2000	Infected as lavra_Larva 3 weeks replicate C	Powassan virus	SRX2184599	RNA-Seq Whole Ix. Scapularis bodies_larva 3 weeks post bloodfeeding: Sample Infected as lavra_Larva 3 weeks	Powassan virus Raw sequence reads	Arthropod-borne RNA viruses exist within hosts as heterogeneous populations of viral variants and, as a result, possess great genetic plasticity. Understanding the micro-evolutionary forces shaping these viruses can provide insights into how they emerge, adapt and persist in new and changing ecological niches. While considerable attention has been directed toward studying the population dynamics of mosquito-borne viruses, little is known about tick-borne virus populations. Therefore, using a mouse and Ixodes scapularis tick transmission model, we examined Powassan virus (POWV; Flaviviridae, Flavivirus) populations in and between both the vertebrate host and arthropod vector. We found that genetic bottlenecks, RNAi-mediated diversification and selective constraints collectively influence POWV evolution. Together, our data provide a mechanistic explanation for the slow, long-term evolutionary trends of POWV and suggest that all arthropod-borne viruses encounter similar selective pressures at the molecular level (i.e. RNAi), yet evolve much differently due to their unique rates and modes of transmission.							FALSE	FALSE
SRR4289056	SRP090258	0.146	miRNA-Seq	RANDOM	NextSeq 500	Infected as lavra_Larva 3 weeks replicate A sRNA	Powassan virus	SRX2184600	Small RNA-Seq Whole Ix. Scapularis bodies_larva 3 weeks post bloodfeeding: Sample Infected as lavra_Larva 3 weeks	Powassan virus Raw sequence reads	Arthropod-borne RNA viruses exist within hosts as heterogeneous populations of viral variants and, as a result, possess great genetic plasticity. Understanding the micro-evolutionary forces shaping these viruses can provide insights into how they emerge, adapt and persist in new and changing ecological niches. While considerable attention has been directed toward studying the population dynamics of mosquito-borne viruses, little is known about tick-borne virus populations. Therefore, using a mouse and Ixodes scapularis tick transmission model, we examined Powassan virus (POWV; Flaviviridae, Flavivirus) populations in and between both the vertebrate host and arthropod vector. We found that genetic bottlenecks, RNAi-mediated diversification and selective constraints collectively influence POWV evolution. Together, our data provide a mechanistic explanation for the slow, long-term evolutionary trends of POWV and suggest that all arthropod-borne viruses encounter similar selective pressures at the molecular level (i.e. RNAi), yet evolve much differently due to their unique rates and modes of transmission.							FALSE	FALSE
SRR4289057	SRP090258	0.26	miRNA-Seq	RANDOM	NextSeq 500	Infected as lavra_Larva 3 weeks replicate B sRNA	Powassan virus	SRX2184601	Small RNA-Seq Whole Ix. Scapularis bodies_larva 3 weeks post bloodfeeding: Sample Infected as lavra_Larva 3 weeks	Powassan virus Raw sequence reads	Arthropod-borne RNA viruses exist within hosts as heterogeneous populations of viral variants and, as a result, possess great genetic plasticity. Understanding the micro-evolutionary forces shaping these viruses can provide insights into how they emerge, adapt and persist in new and changing ecological niches. While considerable attention has been directed toward studying the population dynamics of mosquito-borne viruses, little is known about tick-borne virus populations. Therefore, using a mouse and Ixodes scapularis tick transmission model, we examined Powassan virus (POWV; Flaviviridae, Flavivirus) populations in and between both the vertebrate host and arthropod vector. We found that genetic bottlenecks, RNAi-mediated diversification and selective constraints collectively influence POWV evolution. Together, our data provide a mechanistic explanation for the slow, long-term evolutionary trends of POWV and suggest that all arthropod-borne viruses encounter similar selective pressures at the molecular level (i.e. RNAi), yet evolve much differently due to their unique rates and modes of transmission.							FALSE	FALSE
SRR4289058	SRP090258	0.221	miRNA-Seq	RANDOM	NextSeq 500	Infected as lavra_Larva 3 weeks replicate C sRNA	Powassan virus	SRX2184602	Small RNA-Seq Whole Ix. Scapularis bodies_larva 3 weeks post bloodfeeding: Sample Infected as lavra_Larva 3 weeks	Powassan virus Raw sequence reads	Arthropod-borne RNA viruses exist within hosts as heterogeneous populations of viral variants and, as a result, possess great genetic plasticity. Understanding the micro-evolutionary forces shaping these viruses can provide insights into how they emerge, adapt and persist in new and changing ecological niches. While considerable attention has been directed toward studying the population dynamics of mosquito-borne viruses, little is known about tick-borne virus populations. Therefore, using a mouse and Ixodes scapularis tick transmission model, we examined Powassan virus (POWV; Flaviviridae, Flavivirus) populations in and between both the vertebrate host and arthropod vector. We found that genetic bottlenecks, RNAi-mediated diversification and selective constraints collectively influence POWV evolution. Together, our data provide a mechanistic explanation for the slow, long-term evolutionary trends of POWV and suggest that all arthropod-borne viruses encounter similar selective pressures at the molecular level (i.e. RNAi), yet evolve much differently due to their unique rates and modes of transmission.							FALSE	FALSE
SRR4289061	SRP090258	0.269	miRNA-Seq	RANDOM	NextSeq 500	Infected as lavra_nymphs post molt replicate A sRNA	Powassan virus	SRX2184605	Small RNA-Seq Whole Ix. Scapularis bodies_nymphs immediately post molt (pre-bloodfeeding): Sample Infected as lavra_nymphs post molt	Powassan virus Raw sequence reads	Arthropod-borne RNA viruses exist within hosts as heterogeneous populations of viral variants and, as a result, possess great genetic plasticity. Understanding the micro-evolutionary forces shaping these viruses can provide insights into how they emerge, adapt and persist in new and changing ecological niches. While considerable attention has been directed toward studying the population dynamics of mosquito-borne viruses, little is known about tick-borne virus populations. Therefore, using a mouse and Ixodes scapularis tick transmission model, we examined Powassan virus (POWV; Flaviviridae, Flavivirus) populations in and between both the vertebrate host and arthropod vector. We found that genetic bottlenecks, RNAi-mediated diversification and selective constraints collectively influence POWV evolution. Together, our data provide a mechanistic explanation for the slow, long-term evolutionary trends of POWV and suggest that all arthropod-borne viruses encounter similar selective pressures at the molecular level (i.e. RNAi), yet evolve much differently due to their unique rates and modes of transmission.							FALSE	FALSE
SRR4289062	SRP090258	0.306	miRNA-Seq	RANDOM	NextSeq 500	Infected as lavra_nymphs post molt replicate B sRNA	Powassan virus	SRX2184606	Small RNA-Seq Whole Ix. Scapularis bodies_nymphs immediately post molt (pre-bloodfeeding): Sample Infected as lavra_nymphs post molt	Powassan virus Raw sequence reads	Arthropod-borne RNA viruses exist within hosts as heterogeneous populations of viral variants and, as a result, possess great genetic plasticity. Understanding the micro-evolutionary forces shaping these viruses can provide insights into how they emerge, adapt and persist in new and changing ecological niches. While considerable attention has been directed toward studying the population dynamics of mosquito-borne viruses, little is known about tick-borne virus populations. Therefore, using a mouse and Ixodes scapularis tick transmission model, we examined Powassan virus (POWV; Flaviviridae, Flavivirus) populations in and between both the vertebrate host and arthropod vector. We found that genetic bottlenecks, RNAi-mediated diversification and selective constraints collectively influence POWV evolution. Together, our data provide a mechanistic explanation for the slow, long-term evolutionary trends of POWV and suggest that all arthropod-borne viruses encounter similar selective pressures at the molecular level (i.e. RNAi), yet evolve much differently due to their unique rates and modes of transmission.							FALSE	FALSE
SRR4289063	SRP090258	3.321	RNA-Seq	RANDOM PCR	Illumina HiSeq 2000	Infected as lavra_nymphs 3 weeks replicate A	Powassan virus	SRX2184607	RNA-Seq Whole Ix. Scapularis bodies_nymphs 3 weeks post bloodfeeding: Sample Infected as lavra_nymphs 3 weeks	Powassan virus Raw sequence reads	Arthropod-borne RNA viruses exist within hosts as heterogeneous populations of viral variants and, as a result, possess great genetic plasticity. Understanding the micro-evolutionary forces shaping these viruses can provide insights into how they emerge, adapt and persist in new and changing ecological niches. While considerable attention has been directed toward studying the population dynamics of mosquito-borne viruses, little is known about tick-borne virus populations. Therefore, using a mouse and Ixodes scapularis tick transmission model, we examined Powassan virus (POWV; Flaviviridae, Flavivirus) populations in and between both the vertebrate host and arthropod vector. We found that genetic bottlenecks, RNAi-mediated diversification and selective constraints collectively influence POWV evolution. Together, our data provide a mechanistic explanation for the slow, long-term evolutionary trends of POWV and suggest that all arthropod-borne viruses encounter similar selective pressures at the molecular level (i.e. RNAi), yet evolve much differently due to their unique rates and modes of transmission.							FALSE	FALSE
SRR4289064	SRP090258	3.644	RNA-Seq	RANDOM PCR	Illumina HiSeq 2000	Infected as lavra_nymphs 3 weeks replicate B	Powassan virus	SRX2184608	RNA-Seq Whole Ix. Scapularis bodies_nymphs 3 weeks post bloodfeeding: Sample Infected as lavra_nymphs 3 weeks	Powassan virus Raw sequence reads	Arthropod-borne RNA viruses exist within hosts as heterogeneous populations of viral variants and, as a result, possess great genetic plasticity. Understanding the micro-evolutionary forces shaping these viruses can provide insights into how they emerge, adapt and persist in new and changing ecological niches. While considerable attention has been directed toward studying the population dynamics of mosquito-borne viruses, little is known about tick-borne virus populations. Therefore, using a mouse and Ixodes scapularis tick transmission model, we examined Powassan virus (POWV; Flaviviridae, Flavivirus) populations in and between both the vertebrate host and arthropod vector. We found that genetic bottlenecks, RNAi-mediated diversification and selective constraints collectively influence POWV evolution. Together, our data provide a mechanistic explanation for the slow, long-term evolutionary trends of POWV and suggest that all arthropod-borne viruses encounter similar selective pressures at the molecular level (i.e. RNAi), yet evolve much differently due to their unique rates and modes of transmission.							FALSE	FALSE
SRR4289065	SRP090258	5.046	RNA-Seq	RANDOM PCR	Illumina HiSeq 2000	Infected as lavra_nymphs 3 weeks replicate C	Powassan virus	SRX2184609	RNA-Seq Whole Ix. Scapularis bodies_nymphs 3 weeks post bloodfeeding: Sample Infected as lavra_nymphs 3 weeks	Powassan virus Raw sequence reads	Arthropod-borne RNA viruses exist within hosts as heterogeneous populations of viral variants and, as a result, possess great genetic plasticity. Understanding the micro-evolutionary forces shaping these viruses can provide insights into how they emerge, adapt and persist in new and changing ecological niches. While considerable attention has been directed toward studying the population dynamics of mosquito-borne viruses, little is known about tick-borne virus populations. Therefore, using a mouse and Ixodes scapularis tick transmission model, we examined Powassan virus (POWV; Flaviviridae, Flavivirus) populations in and between both the vertebrate host and arthropod vector. We found that genetic bottlenecks, RNAi-mediated diversification and selective constraints collectively influence POWV evolution. Together, our data provide a mechanistic explanation for the slow, long-term evolutionary trends of POWV and suggest that all arthropod-borne viruses encounter similar selective pressures at the molecular level (i.e. RNAi), yet evolve much differently due to their unique rates and modes of transmission.						0.01	FALSE	FALSE
SRR4289066	SRP090258	2.908	miRNA-Seq	RANDOM	NextSeq 500	Infected as lavra_nymphs 3 weeks replicate B sRNA	Powassan virus	SRX2184610	Small RNA-Seq Whole Ix. Scapularis bodies_nymphs 3 weeks post bloodfeeding: Sample Infected as lavra_nymphs 3 weeks	Powassan virus Raw sequence reads	Arthropod-borne RNA viruses exist within hosts as heterogeneous populations of viral variants and, as a result, possess great genetic plasticity. Understanding the micro-evolutionary forces shaping these viruses can provide insights into how they emerge, adapt and persist in new and changing ecological niches. While considerable attention has been directed toward studying the population dynamics of mosquito-borne viruses, little is known about tick-borne virus populations. Therefore, using a mouse and Ixodes scapularis tick transmission model, we examined Powassan virus (POWV; Flaviviridae, Flavivirus) populations in and between both the vertebrate host and arthropod vector. We found that genetic bottlenecks, RNAi-mediated diversification and selective constraints collectively influence POWV evolution. Together, our data provide a mechanistic explanation for the slow, long-term evolutionary trends of POWV and suggest that all arthropod-borne viruses encounter similar selective pressures at the molecular level (i.e. RNAi), yet evolve much differently due to their unique rates and modes of transmission.							FALSE	FALSE
SRR4289068	SRP090258	5.093	RNA-Seq	RANDOM PCR	Illumina HiSeq 2000	Infected as lavra_adults post molt replicate B	Powassan virus	SRX2184612	RNA-Seq Whole Ix. Scapularis bodies_adults immediately post molt: Sample Infected as lavra_adults post molt	Powassan virus Raw sequence reads	Arthropod-borne RNA viruses exist within hosts as heterogeneous populations of viral variants and, as a result, possess great genetic plasticity. Understanding the micro-evolutionary forces shaping these viruses can provide insights into how they emerge, adapt and persist in new and changing ecological niches. While considerable attention has been directed toward studying the population dynamics of mosquito-borne viruses, little is known about tick-borne virus populations. Therefore, using a mouse and Ixodes scapularis tick transmission model, we examined Powassan virus (POWV; Flaviviridae, Flavivirus) populations in and between both the vertebrate host and arthropod vector. We found that genetic bottlenecks, RNAi-mediated diversification and selective constraints collectively influence POWV evolution. Together, our data provide a mechanistic explanation for the slow, long-term evolutionary trends of POWV and suggest that all arthropod-borne viruses encounter similar selective pressures at the molecular level (i.e. RNAi), yet evolve much differently due to their unique rates and modes of transmission.							FALSE	FALSE
SRR4289069	SRP090258	4.456	RNA-Seq	RANDOM PCR	Illumina HiSeq 2000	Infected as lavra_adults post molt replicate C	Powassan virus	SRX2184613	RNA-Seq Whole Ix. Scapularis bodies_adults immediately post molt: Sample Infected as lavra_adults post molt	Powassan virus Raw sequence reads	Arthropod-borne RNA viruses exist within hosts as heterogeneous populations of viral variants and, as a result, possess great genetic plasticity. Understanding the micro-evolutionary forces shaping these viruses can provide insights into how they emerge, adapt and persist in new and changing ecological niches. While considerable attention has been directed toward studying the population dynamics of mosquito-borne viruses, little is known about tick-borne virus populations. Therefore, using a mouse and Ixodes scapularis tick transmission model, we examined Powassan virus (POWV; Flaviviridae, Flavivirus) populations in and between both the vertebrate host and arthropod vector. We found that genetic bottlenecks, RNAi-mediated diversification and selective constraints collectively influence POWV evolution. Together, our data provide a mechanistic explanation for the slow, long-term evolutionary trends of POWV and suggest that all arthropod-borne viruses encounter similar selective pressures at the molecular level (i.e. RNAi), yet evolve much differently due to their unique rates and modes of transmission.							FALSE	FALSE
SRR4289070	SRP090258	2.768	miRNA-Seq	RANDOM	NextSeq 500	Infected as lavra_adults post molt replicate A sRNA	Powassan virus	SRX2184614	Small RNA-Seq Whole Ix. Scapularis bodies_adults immediately post molt: Sample Infected as lavra_adults post molt	Powassan virus Raw sequence reads	Arthropod-borne RNA viruses exist within hosts as heterogeneous populations of viral variants and, as a result, possess great genetic plasticity. Understanding the micro-evolutionary forces shaping these viruses can provide insights into how they emerge, adapt and persist in new and changing ecological niches. While considerable attention has been directed toward studying the population dynamics of mosquito-borne viruses, little is known about tick-borne virus populations. Therefore, using a mouse and Ixodes scapularis tick transmission model, we examined Powassan virus (POWV; Flaviviridae, Flavivirus) populations in and between both the vertebrate host and arthropod vector. We found that genetic bottlenecks, RNAi-mediated diversification and selective constraints collectively influence POWV evolution. Together, our data provide a mechanistic explanation for the slow, long-term evolutionary trends of POWV and suggest that all arthropod-borne viruses encounter similar selective pressures at the molecular level (i.e. RNAi), yet evolve much differently due to their unique rates and modes of transmission.							FALSE	FALSE
SRR4289071	SRP090258	2.271	miRNA-Seq	RANDOM	NextSeq 500	Infected as lavra_adults post molt replicate B sRNA	Powassan virus	SRX2184615	Small RNA-Seq Whole Ix. Scapularis bodies_adults immediately post molt: Sample Infected as lavra_adults post molt	Powassan virus Raw sequence reads	Arthropod-borne RNA viruses exist within hosts as heterogeneous populations of viral variants and, as a result, possess great genetic plasticity. Understanding the micro-evolutionary forces shaping these viruses can provide insights into how they emerge, adapt and persist in new and changing ecological niches. While considerable attention has been directed toward studying the population dynamics of mosquito-borne viruses, little is known about tick-borne virus populations. Therefore, using a mouse and Ixodes scapularis tick transmission model, we examined Powassan virus (POWV; Flaviviridae, Flavivirus) populations in and between both the vertebrate host and arthropod vector. We found that genetic bottlenecks, RNAi-mediated diversification and selective constraints collectively influence POWV evolution. Together, our data provide a mechanistic explanation for the slow, long-term evolutionary trends of POWV and suggest that all arthropod-borne viruses encounter similar selective pressures at the molecular level (i.e. RNAi), yet evolve much differently due to their unique rates and modes of transmission.							FALSE	FALSE
SRR4289072	SRP090258	2.138	miRNA-Seq	RANDOM	NextSeq 500	Infected as lavra_adults post molt replicate C sRNA	Powassan virus	SRX2184616	Small RNA-Seq Whole Ix. Scapularis bodies_adults immediately post molt: Sample Infected as lavra_adults post molt	Powassan virus Raw sequence reads	Arthropod-borne RNA viruses exist within hosts as heterogeneous populations of viral variants and, as a result, possess great genetic plasticity. Understanding the micro-evolutionary forces shaping these viruses can provide insights into how they emerge, adapt and persist in new and changing ecological niches. While considerable attention has been directed toward studying the population dynamics of mosquito-borne viruses, little is known about tick-borne virus populations. Therefore, using a mouse and Ixodes scapularis tick transmission model, we examined Powassan virus (POWV; Flaviviridae, Flavivirus) populations in and between both the vertebrate host and arthropod vector. We found that genetic bottlenecks, RNAi-mediated diversification and selective constraints collectively influence POWV evolution. Together, our data provide a mechanistic explanation for the slow, long-term evolutionary trends of POWV and suggest that all arthropod-borne viruses encounter similar selective pressures at the molecular level (i.e. RNAi), yet evolve much differently due to their unique rates and modes of transmission.							FALSE	FALSE
SRR4289073	SRP090258	3.726	RNA-Seq	RANDOM PCR	Illumina HiSeq 2000	infected as nymphs_nymphs 3 weeks replicate A	Powassan virus	SRX2184617	RNA-Seq Whole Ix. Scapularis bodies_nymphs 3 weeks post bloodfeeding: Sample infected as nymphs_nymphs 3 weeks	Powassan virus Raw sequence reads	Arthropod-borne RNA viruses exist within hosts as heterogeneous populations of viral variants and, as a result, possess great genetic plasticity. Understanding the micro-evolutionary forces shaping these viruses can provide insights into how they emerge, adapt and persist in new and changing ecological niches. While considerable attention has been directed toward studying the population dynamics of mosquito-borne viruses, little is known about tick-borne virus populations. Therefore, using a mouse and Ixodes scapularis tick transmission model, we examined Powassan virus (POWV; Flaviviridae, Flavivirus) populations in and between both the vertebrate host and arthropod vector. We found that genetic bottlenecks, RNAi-mediated diversification and selective constraints collectively influence POWV evolution. Together, our data provide a mechanistic explanation for the slow, long-term evolutionary trends of POWV and suggest that all arthropod-borne viruses encounter similar selective pressures at the molecular level (i.e. RNAi), yet evolve much differently due to their unique rates and modes of transmission.							FALSE	FALSE
SRR4289076	SRP090258	0.976	miRNA-Seq	RANDOM	NextSeq 500	infected as nymphs_nymphs 3 weeks replicate A sRNA	Powassan virus	SRX2184620	Small RNA-Seq Whole Ix. Scapularis bodies_nymphs 3 weeks post bloodfeeding: Sample infected as nymphs_nymphs 3 weeks	Powassan virus Raw sequence reads	Arthropod-borne RNA viruses exist within hosts as heterogeneous populations of viral variants and, as a result, possess great genetic plasticity. Understanding the micro-evolutionary forces shaping these viruses can provide insights into how they emerge, adapt and persist in new and changing ecological niches. While considerable attention has been directed toward studying the population dynamics of mosquito-borne viruses, little is known about tick-borne virus populations. Therefore, using a mouse and Ixodes scapularis tick transmission model, we examined Powassan virus (POWV; Flaviviridae, Flavivirus) populations in and between both the vertebrate host and arthropod vector. We found that genetic bottlenecks, RNAi-mediated diversification and selective constraints collectively influence POWV evolution. Together, our data provide a mechanistic explanation for the slow, long-term evolutionary trends of POWV and suggest that all arthropod-borne viruses encounter similar selective pressures at the molecular level (i.e. RNAi), yet evolve much differently due to their unique rates and modes of transmission.							FALSE	FALSE
SRR4289077	SRP090258	3.253	miRNA-Seq	RANDOM	NextSeq 500	infected as nymphs_nymphs 3 weeks replicate B sRNA	Powassan virus	SRX2184621	Small RNA-Seq Whole Ix. Scapularis bodies_nymphs 3 weeks post bloodfeeding: Sample infected as nymphs_nymphs 3 weeks	Powassan virus Raw sequence reads	Arthropod-borne RNA viruses exist within hosts as heterogeneous populations of viral variants and, as a result, possess great genetic plasticity. Understanding the micro-evolutionary forces shaping these viruses can provide insights into how they emerge, adapt and persist in new and changing ecological niches. While considerable attention has been directed toward studying the population dynamics of mosquito-borne viruses, little is known about tick-borne virus populations. Therefore, using a mouse and Ixodes scapularis tick transmission model, we examined Powassan virus (POWV; Flaviviridae, Flavivirus) populations in and between both the vertebrate host and arthropod vector. We found that genetic bottlenecks, RNAi-mediated diversification and selective constraints collectively influence POWV evolution. Together, our data provide a mechanistic explanation for the slow, long-term evolutionary trends of POWV and suggest that all arthropod-borne viruses encounter similar selective pressures at the molecular level (i.e. RNAi), yet evolve much differently due to their unique rates and modes of transmission.							FALSE	FALSE
SRR4289081	SRP090258	2.243	miRNA-Seq	RANDOM	NextSeq 500	infected as nymphs_adults post molt replicate A sRNA	Powassan virus	SRX2184625	Whole Ix. Scapularis bodies_nymphs immediately post molt (pre-bloodfeeding): Sample infected as nymphs_adults post molt	Powassan virus Raw sequence reads	Arthropod-borne RNA viruses exist within hosts as heterogeneous populations of viral variants and, as a result, possess great genetic plasticity. Understanding the micro-evolutionary forces shaping these viruses can provide insights into how they emerge, adapt and persist in new and changing ecological niches. While considerable attention has been directed toward studying the population dynamics of mosquito-borne viruses, little is known about tick-borne virus populations. Therefore, using a mouse and Ixodes scapularis tick transmission model, we examined Powassan virus (POWV; Flaviviridae, Flavivirus) populations in and between both the vertebrate host and arthropod vector. We found that genetic bottlenecks, RNAi-mediated diversification and selective constraints collectively influence POWV evolution. Together, our data provide a mechanistic explanation for the slow, long-term evolutionary trends of POWV and suggest that all arthropod-borne viruses encounter similar selective pressures at the molecular level (i.e. RNAi), yet evolve much differently due to their unique rates and modes of transmission.							FALSE	FALSE
SRR4289082	SRP090258	1.988	miRNA-Seq	RANDOM	NextSeq 500	infected as nymphs_adults post molt replicate B sRNA	Powassan virus	SRX2184626	Whole Ix. Scapularis bodies_nymphs immediately post molt (pre-bloodfeeding): Sample infected as nymphs_adults post molt	Powassan virus Raw sequence reads	Arthropod-borne RNA viruses exist within hosts as heterogeneous populations of viral variants and, as a result, possess great genetic plasticity. Understanding the micro-evolutionary forces shaping these viruses can provide insights into how they emerge, adapt and persist in new and changing ecological niches. While considerable attention has been directed toward studying the population dynamics of mosquito-borne viruses, little is known about tick-borne virus populations. Therefore, using a mouse and Ixodes scapularis tick transmission model, we examined Powassan virus (POWV; Flaviviridae, Flavivirus) populations in and between both the vertebrate host and arthropod vector. We found that genetic bottlenecks, RNAi-mediated diversification and selective constraints collectively influence POWV evolution. Together, our data provide a mechanistic explanation for the slow, long-term evolutionary trends of POWV and suggest that all arthropod-borne viruses encounter similar selective pressures at the molecular level (i.e. RNAi), yet evolve much differently due to their unique rates and modes of transmission.							FALSE	FALSE
SRR4289083	SRP090258	1.481	miRNA-Seq	RANDOM	NextSeq 500	infected as nymphs_adults post molt replicate C sRNA	Powassan virus	SRX2184627	Whole Ix. Scapularis bodies_nymphs immediately post molt (pre-bloodfeeding): Sample infected as nymphs_adults post molt	Powassan virus Raw sequence reads	Arthropod-borne RNA viruses exist within hosts as heterogeneous populations of viral variants and, as a result, possess great genetic plasticity. Understanding the micro-evolutionary forces shaping these viruses can provide insights into how they emerge, adapt and persist in new and changing ecological niches. While considerable attention has been directed toward studying the population dynamics of mosquito-borne viruses, little is known about tick-borne virus populations. Therefore, using a mouse and Ixodes scapularis tick transmission model, we examined Powassan virus (POWV; Flaviviridae, Flavivirus) populations in and between both the vertebrate host and arthropod vector. We found that genetic bottlenecks, RNAi-mediated diversification and selective constraints collectively influence POWV evolution. Together, our data provide a mechanistic explanation for the slow, long-term evolutionary trends of POWV and suggest that all arthropod-borne viruses encounter similar selective pressures at the molecular level (i.e. RNAi), yet evolve much differently due to their unique rates and modes of transmission.							FALSE	FALSE
SRR4289229	SRP090266	0.134	WGA	RANDOM	Illumina MiSeq	S1	Bos taurus	SRX2184772	WGS of Bos taurus: pooled fetal serum	Adventitious viruses in commercial bovine sera	Microbial contaminantion of commercial bovine serum is a problem for biologics manufacturing. This study assessed viral contamination in 26 commercial serum products from 12 suppliers by generating metagenome data for each product.							FALSE	FALSE
SRR4289230	SRP090266	0.12	WGA	RANDOM	Illumina MiSeq	S2	Bos taurus	SRX2184773	WGS of Bos taurus: pooled fetal serum	Adventitious viruses in commercial bovine sera	Microbial contaminantion of commercial bovine serum is a problem for biologics manufacturing. This study assessed viral contamination in 26 commercial serum products from 12 suppliers by generating metagenome data for each product.							FALSE	FALSE
SRR4289231	SRP090266	0.138	WGA	RANDOM	Illumina MiSeq	S11	Bos taurus	SRX2184774	WGS of Bos taurus: pooled fetal serum	Adventitious viruses in commercial bovine sera	Microbial contaminantion of commercial bovine serum is a problem for biologics manufacturing. This study assessed viral contamination in 26 commercial serum products from 12 suppliers by generating metagenome data for each product.						0.74	FALSE	FALSE
SRR4289232	SRP090266	0.128	WGA	RANDOM	Illumina MiSeq	S12	Bos taurus	SRX2184775	WGS of Bos taurus: pooled fetal serum	Adventitious viruses in commercial bovine sera	Microbial contaminantion of commercial bovine serum is a problem for biologics manufacturing. This study assessed viral contamination in 26 commercial serum products from 12 suppliers by generating metagenome data for each product.							FALSE	FALSE
SRR4289233	SRP090266	0.141	WGA	RANDOM	Illumina MiSeq	S13	Bos taurus	SRX2184776	WGS of Bos taurus: pooled fetal serum	Adventitious viruses in commercial bovine sera	Microbial contaminantion of commercial bovine serum is a problem for biologics manufacturing. This study assessed viral contamination in 26 commercial serum products from 12 suppliers by generating metagenome data for each product.							FALSE	FALSE
SRR4289234	SRP090266	0.126	WGA	RANDOM	Illumina MiSeq	S14	Bos taurus	SRX2184777	WGS of Bos taurus: pooled fetal serum	Adventitious viruses in commercial bovine sera	Microbial contaminantion of commercial bovine serum is a problem for biologics manufacturing. This study assessed viral contamination in 26 commercial serum products from 12 suppliers by generating metagenome data for each product.							FALSE	FALSE
SRR4289235	SRP090266	0.181	WGA	RANDOM	Illumina MiSeq	S15	Bos taurus	SRX2184778	WGS of Bos taurus: pooled fetal serum	Adventitious viruses in commercial bovine sera	Microbial contaminantion of commercial bovine serum is a problem for biologics manufacturing. This study assessed viral contamination in 26 commercial serum products from 12 suppliers by generating metagenome data for each product.						13.38	FALSE	FALSE
SRR4289236	SRP090266	0.105	WGA	RANDOM	Illumina MiSeq	S16	Bos taurus	SRX2184779	WGS of Bos taurus: pooled adult serum	Adventitious viruses in commercial bovine sera	Microbial contaminantion of commercial bovine serum is a problem for biologics manufacturing. This study assessed viral contamination in 26 commercial serum products from 12 suppliers by generating metagenome data for each product.						5.83	FALSE	FALSE
SRR4289238	SRP090266	0.109	WGA	RANDOM	Illumina MiSeq	S18	Bos taurus	SRX2184781	WGS of Bos taurus: pooled adult serum	Adventitious viruses in commercial bovine sera	Microbial contaminantion of commercial bovine serum is a problem for biologics manufacturing. This study assessed viral contamination in 26 commercial serum products from 12 suppliers by generating metagenome data for each product.							FALSE	FALSE
SRR4289239	SRP090266	0.121	WGA	RANDOM	Illumina MiSeq	S19	Bos taurus	SRX2184782	WGS of Bos taurus: pooled adult serum	Adventitious viruses in commercial bovine sera	Microbial contaminantion of commercial bovine serum is a problem for biologics manufacturing. This study assessed viral contamination in 26 commercial serum products from 12 suppliers by generating metagenome data for each product.						2.17	FALSE	FALSE
SRR4289240	SRP090266	0.125	WGA	RANDOM	Illumina MiSeq	S20	Bos taurus	SRX2184783	WGS of Bos taurus: pooled fetal serum	Adventitious viruses in commercial bovine sera	Microbial contaminantion of commercial bovine serum is a problem for biologics manufacturing. This study assessed viral contamination in 26 commercial serum products from 12 suppliers by generating metagenome data for each product.							FALSE	FALSE
SRR4289241	SRP090266	0.122	WGA	RANDOM	Illumina MiSeq	S3	Bos taurus	SRX2184784	WGS of Bos taurus: pooled fetal serum	Adventitious viruses in commercial bovine sera	Microbial contaminantion of commercial bovine serum is a problem for biologics manufacturing. This study assessed viral contamination in 26 commercial serum products from 12 suppliers by generating metagenome data for each product.							FALSE	FALSE
SRR4289242	SRP090266	0.129	WGA	RANDOM	Illumina MiSeq	S21	Bos taurus	SRX2184785	WGS of Bos taurus: pooled fetal serum	Adventitious viruses in commercial bovine sera	Microbial contaminantion of commercial bovine serum is a problem for biologics manufacturing. This study assessed viral contamination in 26 commercial serum products from 12 suppliers by generating metagenome data for each product.							FALSE	FALSE
SRR4289243	SRP090266	0.157	WGA	RANDOM	Illumina MiSeq	S22	Bos taurus	SRX2184786	WGS of Bos taurus: pooled fetal serum	Adventitious viruses in commercial bovine sera	Microbial contaminantion of commercial bovine serum is a problem for biologics manufacturing. This study assessed viral contamination in 26 commercial serum products from 12 suppliers by generating metagenome data for each product.							FALSE	FALSE
SRR4289244	SRP090266	0.127	WGA	RANDOM	Illumina MiSeq	S23	Bos taurus	SRX2184787	WGS of Bos taurus: pooled fetal serum	Adventitious viruses in commercial bovine sera	Microbial contaminantion of commercial bovine serum is a problem for biologics manufacturing. This study assessed viral contamination in 26 commercial serum products from 12 suppliers by generating metagenome data for each product.							FALSE	FALSE
SRR4289245	SRP090266	0.149	WGA	RANDOM	Illumina MiSeq	S24	Bos taurus	SRX2184788	WGS of Bos taurus: pooled fetal serum	Adventitious viruses in commercial bovine sera	Microbial contaminantion of commercial bovine serum is a problem for biologics manufacturing. This study assessed viral contamination in 26 commercial serum products from 12 suppliers by generating metagenome data for each product.							FALSE	FALSE
SRR4289246	SRP090266	0.299	WGA	RANDOM	Illumina MiSeq	S25	Bos taurus	SRX2184789	WGS of Bos taurus: pooled fetal serum	Adventitious viruses in commercial bovine sera	Microbial contaminantion of commercial bovine serum is a problem for biologics manufacturing. This study assessed viral contamination in 26 commercial serum products from 12 suppliers by generating metagenome data for each product.						2.32	FALSE	FALSE
SRR4289247	SRP090266	0.294	WGA	RANDOM	Illumina MiSeq	S26	Bos taurus	SRX2184790	WGS of Bos taurus: pooled fetal serum	Adventitious viruses in commercial bovine sera	Microbial contaminantion of commercial bovine serum is a problem for biologics manufacturing. This study assessed viral contamination in 26 commercial serum products from 12 suppliers by generating metagenome data for each product.							FALSE	FALSE
SRR4289248	SRP090266	0.111	WGA	RANDOM	Illumina MiSeq	S4	Bos taurus	SRX2184791	WGS of Bos taurus: pooled newborn serum	Adventitious viruses in commercial bovine sera	Microbial contaminantion of commercial bovine serum is a problem for biologics manufacturing. This study assessed viral contamination in 26 commercial serum products from 12 suppliers by generating metagenome data for each product.							FALSE	FALSE
SRR4289250	SRP090266	0.11	WGA	RANDOM	Illumina MiSeq	S6	Bos taurus	SRX2184793	WGS of Bos taurus: pooled fetal serum	Adventitious viruses in commercial bovine sera	Microbial contaminantion of commercial bovine serum is a problem for biologics manufacturing. This study assessed viral contamination in 26 commercial serum products from 12 suppliers by generating metagenome data for each product.							FALSE	FALSE
SRR4289251	SRP090266	0.122	WGA	RANDOM	Illumina MiSeq	S7	Bos taurus	SRX2184794	WGS of Bos taurus: pooled adult serum	Adventitious viruses in commercial bovine sera	Microbial contaminantion of commercial bovine serum is a problem for biologics manufacturing. This study assessed viral contamination in 26 commercial serum products from 12 suppliers by generating metagenome data for each product.							FALSE	FALSE
SRR4289252	SRP090266	0.153	WGA	RANDOM	Illumina MiSeq	S8	Bos taurus	SRX2184795	WGS of Bos taurus: pooled fetal serum	Adventitious viruses in commercial bovine sera	Microbial contaminantion of commercial bovine serum is a problem for biologics manufacturing. This study assessed viral contamination in 26 commercial serum products from 12 suppliers by generating metagenome data for each product.							FALSE	FALSE
SRR4289253	SRP090266	0.104	WGA	RANDOM	Illumina MiSeq	S9	Bos taurus	SRX2184796	WGS of Bos taurus: pooled fetal serum	Adventitious viruses in commercial bovine sera	Microbial contaminantion of commercial bovine serum is a problem for biologics manufacturing. This study assessed viral contamination in 26 commercial serum products from 12 suppliers by generating metagenome data for each product.							FALSE	FALSE
SRR4289254	SRP090266	0.119	WGA	RANDOM	Illumina MiSeq	S10	Bos taurus	SRX2184797	WGS of Bos taurus: pooled fetal serum	Adventitious viruses in commercial bovine sera	Microbial contaminantion of commercial bovine serum is a problem for biologics manufacturing. This study assessed viral contamination in 26 commercial serum products from 12 suppliers by generating metagenome data for each product.							FALSE	FALSE
SRR4289280	SRP090270	9.999	OTHER	other	Illumina HiSeq 4000		soil metagenome	SRX2184824	S1.1-meta	soil metagenome Metagenome	Microorganisms have an essential role in earth's global biogeochemical cycles, and they are able to respond more rapidly than plant communities to environmental changes, which in turn affect ecosystem processes, such as carbon (C) and nitrogen (N) cycling, due to the vastness of microbial biomass and diversity. Therefore, integrating microbial communities' structure and functional variability in forest ecosystem would provide much knowledge on the mechanisms about the nutrition cycles. The objectives of this study were therefore: (1) to determine the patterns of microbial community composition and function shift in forest soil; (2) to unravel how different abiotic factors dominant the dynamics of microbial structure and function over time.	soil metagenome	ecological metagenomes	metagenomes	soil	terrestrial	72.71	TRUE	FALSE	0.0610953	0.0583903
SRR4289282	SRP090270	10.899	OTHER	other	Illumina HiSeq 4000		soil metagenome	SRX2184825	S1.2-meta	soil metagenome Metagenome	Microorganisms have an essential role in earth's global biogeochemical cycles, and they are able to respond more rapidly than plant communities to environmental changes, which in turn affect ecosystem processes, such as carbon (C) and nitrogen (N) cycling, due to the vastness of microbial biomass and diversity. Therefore, integrating microbial communities' structure and functional variability in forest ecosystem would provide much knowledge on the mechanisms about the nutrition cycles. The objectives of this study were therefore: (1) to determine the patterns of microbial community composition and function shift in forest soil; (2) to unravel how different abiotic factors dominant the dynamics of microbial structure and function over time.	soil metagenome	ecological metagenomes	metagenomes	soil	terrestrial	74.07	TRUE	FALSE	0.0610921	0.0613618
SRR4289283	SRP090270	12.095	OTHER	other	Illumina HiSeq 4000		soil metagenome	SRX2184827	S1.3-meta	soil metagenome Metagenome	Microorganisms have an essential role in earth's global biogeochemical cycles, and they are able to respond more rapidly than plant communities to environmental changes, which in turn affect ecosystem processes, such as carbon (C) and nitrogen (N) cycling, due to the vastness of microbial biomass and diversity. Therefore, integrating microbial communities' structure and functional variability in forest ecosystem would provide much knowledge on the mechanisms about the nutrition cycles. The objectives of this study were therefore: (1) to determine the patterns of microbial community composition and function shift in forest soil; (2) to unravel how different abiotic factors dominant the dynamics of microbial structure and function over time.	soil metagenome	ecological metagenomes	metagenomes	soil	terrestrial	72.71	TRUE	FALSE	0.0603454	0.0614051
SRR4289284	SRP090270	11.198	OTHER	other	Illumina HiSeq 4000		soil metagenome	SRX2184828	S2.1-meta	soil metagenome Metagenome	Microorganisms have an essential role in earth's global biogeochemical cycles, and they are able to respond more rapidly than plant communities to environmental changes, which in turn affect ecosystem processes, such as carbon (C) and nitrogen (N) cycling, due to the vastness of microbial biomass and diversity. Therefore, integrating microbial communities' structure and functional variability in forest ecosystem would provide much knowledge on the mechanisms about the nutrition cycles. The objectives of this study were therefore: (1) to determine the patterns of microbial community composition and function shift in forest soil; (2) to unravel how different abiotic factors dominant the dynamics of microbial structure and function over time.	soil metagenome	ecological metagenomes	metagenomes	soil	terrestrial	75.32	TRUE	FALSE	0.0550053	0.0600445
SRR4289285	SRP090270	11.148	OTHER	other	Illumina HiSeq 4000		soil metagenome	SRX2184830	S2.2-meta	soil metagenome Metagenome	Microorganisms have an essential role in earth's global biogeochemical cycles, and they are able to respond more rapidly than plant communities to environmental changes, which in turn affect ecosystem processes, such as carbon (C) and nitrogen (N) cycling, due to the vastness of microbial biomass and diversity. Therefore, integrating microbial communities' structure and functional variability in forest ecosystem would provide much knowledge on the mechanisms about the nutrition cycles. The objectives of this study were therefore: (1) to determine the patterns of microbial community composition and function shift in forest soil; (2) to unravel how different abiotic factors dominant the dynamics of microbial structure and function over time.	soil metagenome	ecological metagenomes	metagenomes	soil	terrestrial	74.58	TRUE	FALSE	0.0617937	0.0596314
SRR4289286	SRP090270	10.586	OTHER	other	Illumina HiSeq 4000		soil metagenome	SRX2184831	S2.3-meta	soil metagenome Metagenome	Microorganisms have an essential role in earth's global biogeochemical cycles, and they are able to respond more rapidly than plant communities to environmental changes, which in turn affect ecosystem processes, such as carbon (C) and nitrogen (N) cycling, due to the vastness of microbial biomass and diversity. Therefore, integrating microbial communities' structure and functional variability in forest ecosystem would provide much knowledge on the mechanisms about the nutrition cycles. The objectives of this study were therefore: (1) to determine the patterns of microbial community composition and function shift in forest soil; (2) to unravel how different abiotic factors dominant the dynamics of microbial structure and function over time.	soil metagenome	ecological metagenomes	metagenomes	soil	terrestrial	72.6	TRUE	FALSE	0.0567686	0.0559661
SRR4289287	SRP090270	14.103	OTHER	other	Illumina HiSeq 4000		soil metagenome	SRX2184833	S3.1-meta	soil metagenome Metagenome	Microorganisms have an essential role in earth's global biogeochemical cycles, and they are able to respond more rapidly than plant communities to environmental changes, which in turn affect ecosystem processes, such as carbon (C) and nitrogen (N) cycling, due to the vastness of microbial biomass and diversity. Therefore, integrating microbial communities' structure and functional variability in forest ecosystem would provide much knowledge on the mechanisms about the nutrition cycles. The objectives of this study were therefore: (1) to determine the patterns of microbial community composition and function shift in forest soil; (2) to unravel how different abiotic factors dominant the dynamics of microbial structure and function over time.	soil metagenome	ecological metagenomes	metagenomes	soil	terrestrial	70.2	TRUE	FALSE	0.0752066	0.076325
SRR4289288	SRP090270	10.921	OTHER	other	Illumina HiSeq 4000		soil metagenome	SRX2184834	S3.2-meta	soil metagenome Metagenome	Microorganisms have an essential role in earth's global biogeochemical cycles, and they are able to respond more rapidly than plant communities to environmental changes, which in turn affect ecosystem processes, such as carbon (C) and nitrogen (N) cycling, due to the vastness of microbial biomass and diversity. Therefore, integrating microbial communities' structure and functional variability in forest ecosystem would provide much knowledge on the mechanisms about the nutrition cycles. The objectives of this study were therefore: (1) to determine the patterns of microbial community composition and function shift in forest soil; (2) to unravel how different abiotic factors dominant the dynamics of microbial structure and function over time.	soil metagenome	ecological metagenomes	metagenomes	soil	terrestrial	70.18	TRUE	FALSE	0.0613948	0.062786
SRR4289289	SRP090270	11.545	OTHER	other	Illumina HiSeq 4000		soil metagenome	SRX2184835	S3.3-meta	soil metagenome Metagenome	Microorganisms have an essential role in earth's global biogeochemical cycles, and they are able to respond more rapidly than plant communities to environmental changes, which in turn affect ecosystem processes, such as carbon (C) and nitrogen (N) cycling, due to the vastness of microbial biomass and diversity. Therefore, integrating microbial communities' structure and functional variability in forest ecosystem would provide much knowledge on the mechanisms about the nutrition cycles. The objectives of this study were therefore: (1) to determine the patterns of microbial community composition and function shift in forest soil; (2) to unravel how different abiotic factors dominant the dynamics of microbial structure and function over time.	soil metagenome	ecological metagenomes	metagenomes	soil	terrestrial	67.79	TRUE	FALSE	0.0644779	0.0646051
SRR4289290	SRP090270	11.444	OTHER	other	Illumina HiSeq 4000		soil metagenome	SRX2184836	S5.1-meta	soil metagenome Metagenome	Microorganisms have an essential role in earth's global biogeochemical cycles, and they are able to respond more rapidly than plant communities to environmental changes, which in turn affect ecosystem processes, such as carbon (C) and nitrogen (N) cycling, due to the vastness of microbial biomass and diversity. Therefore, integrating microbial communities' structure and functional variability in forest ecosystem would provide much knowledge on the mechanisms about the nutrition cycles. The objectives of this study were therefore: (1) to determine the patterns of microbial community composition and function shift in forest soil; (2) to unravel how different abiotic factors dominant the dynamics of microbial structure and function over time.	soil metagenome	ecological metagenomes	metagenomes	soil	terrestrial	69.17	TRUE	FALSE	0.0718593	0.0714736
SRR4289291	SRP090270	11.538	OTHER	other	Illumina HiSeq 4000		soil metagenome	SRX2184837	S5.2-meta	soil metagenome Metagenome	Microorganisms have an essential role in earth's global biogeochemical cycles, and they are able to respond more rapidly than plant communities to environmental changes, which in turn affect ecosystem processes, such as carbon (C) and nitrogen (N) cycling, due to the vastness of microbial biomass and diversity. Therefore, integrating microbial communities' structure and functional variability in forest ecosystem would provide much knowledge on the mechanisms about the nutrition cycles. The objectives of this study were therefore: (1) to determine the patterns of microbial community composition and function shift in forest soil; (2) to unravel how different abiotic factors dominant the dynamics of microbial structure and function over time.	soil metagenome	ecological metagenomes	metagenomes	soil	terrestrial	68.59	TRUE	FALSE	0.0710251	0.0704047
SRR4289292	SRP090270	10.167	OTHER	other	Illumina HiSeq 4000		soil metagenome	SRX2184838	S5.3-meta	soil metagenome Metagenome	Microorganisms have an essential role in earth's global biogeochemical cycles, and they are able to respond more rapidly than plant communities to environmental changes, which in turn affect ecosystem processes, such as carbon (C) and nitrogen (N) cycling, due to the vastness of microbial biomass and diversity. Therefore, integrating microbial communities' structure and functional variability in forest ecosystem would provide much knowledge on the mechanisms about the nutrition cycles. The objectives of this study were therefore: (1) to determine the patterns of microbial community composition and function shift in forest soil; (2) to unravel how different abiotic factors dominant the dynamics of microbial structure and function over time.	soil metagenome	ecological metagenomes	metagenomes	soil	terrestrial	70.07	TRUE	FALSE	0.0762815	0.0719531
SRR4289293	SRP068439	2.478	WGS	RANDOM	Illumina HiSeq 2000		wastewater metagenome	SRX2184839	metagenomic analysis	bacterial raw sequence reads	investigate the bacterial diversity in the effluent of different water treatment processes	wastewater metagenome	ecological metagenomes	metagenomes	wastewater	aquatic	85.7	TRUE	FALSE	0.159947	0.175931
SRR4289299	SRP068439	2.523	WGS	RANDOM	Illumina HiSeq 2000		wastewater metagenome	SRX2184841	metagenomic analysis	bacterial raw sequence reads	investigate the bacterial diversity in the effluent of different water treatment processes	wastewater metagenome	ecological metagenomes	metagenomes	wastewater	aquatic	85.72	TRUE	FALSE	0.326754	0.336532
SRR4289300	SRP068439	3.616	WGS	RANDOM	Illumina HiSeq 2000		wastewater metagenome	SRX2184842	metagenomic analysis	bacterial raw sequence reads	investigate the bacterial diversity in the effluent of different water treatment processes	wastewater metagenome	ecological metagenomes	metagenomes	wastewater	aquatic	86.77	TRUE	FALSE	0.19485	0.207994
SRR4289301	SRP068439	3.608	WGS	RANDOM	Illumina HiSeq 2000		wastewater metagenome	SRX2184843	metagenomic analysis	bacterial raw sequence reads	investigate the bacterial diversity in the effluent of different water treatment processes	wastewater metagenome	ecological metagenomes	metagenomes	wastewater	aquatic	86.55	TRUE	FALSE	0.339711	0.360253
SRR4289321	SRP090274	4.662	WGS	other	Illumina HiSeq 2000	wHAXPI018426-67	algae metagenome	SRX2184864	Dolichospermum assemblages metagenomes	algae metagenome Metagenome	Comparative analysis of field and cultured Dolichospermum assemblages metagenomes	algae metagenome	organismal metagenomes	metagenomes	aquatic (other)	aquatic	95.45	TRUE	FALSE	0.908419	0.908409
SRR4289322	SRP090274	1.553	WGS	other	Illumina HiSeq 2000	wHAIPI023188-76	algae metagenome	SRX2184865	Dolichospermum assemblages metagenomes	algae metagenome Metagenome	Comparative analysis of field and cultured Dolichospermum assemblages metagenomes	algae metagenome	organismal metagenomes	metagenomes	aquatic (other)	aquatic	100	TRUE	FALSE	0.859105	0.857641
SRR4289513	SRP090286	5.161	OTHER	RANDOM	Illumina HiSeq 2500	CRS	marine metagenome	SRX2185067	DNA short reads data from the surface metagenomes	Indian Ocean (Crossroads monitoring line) Metagenome sequencing and assembly	The three metagenomes from the Crossroads (CR) monitoring line in the Indian Ocean were sequenced using Illumina Hiseq platform	marine metagenome	ecological metagenomes	metagenomes	marine	aquatic	12.7	TRUE	FALSE	0.437487	0.441624
SRR4289514	SRP090286	4.868	OTHER	RANDOM	Illumina HiSeq 2500	CRM	marine metagenome	SRX2185068	DNA short reads data from the middle metagenomes	Indian Ocean (Crossroads monitoring line) Metagenome sequencing and assembly	The three metagenomes from the Crossroads (CR) monitoring line in the Indian Ocean were sequenced using Illumina Hiseq platform	marine metagenome	ecological metagenomes	metagenomes	marine	aquatic	0.26	TRUE	FALSE
SRR4289515	SRP090286	4.61	OTHER	RANDOM	Illumina HiSeq 2500	CRD	marine metagenome	SRX2185070	DNA short reads data from the deep metagenomes	Indian Ocean (Crossroads monitoring line) Metagenome sequencing and assembly	The three metagenomes from the Crossroads (CR) monitoring line in the Indian Ocean were sequenced using Illumina Hiseq platform	marine metagenome	ecological metagenomes	metagenomes	marine	aquatic	1.3	TRUE	FALSE	0.0276939	0.0275966
SRR4292050	SRP090335	4.094	AMPLICON	PCR	Illumina MiSeq	BY_4_5	fungus metagenome	SRX2187544	Early colonization of endophytic fungi in ferns	Early colonization of endophytic fungi in ferns	An examination of the temporal turnover of fungal endophytes in foliar tissue of the temperate fern, Polystichum munitum, comparing taxa in newly emerged leaflets with taxa in the same fronds after one month of environmental exposure in the field.	fungus metagenome	organismal metagenomes	metagenomes	host (other)	host		TRUE	FALSE
SRR4293227	SRP090393	23.138	WGS	RANDOM	Illumina HiSeq 2500	SERC	marine metagenome	SRX2188694	Chesapeake bay virioplankton metagenome collected from the Smithsonian Environmental Research Center	Chesapeake Bay Virioplankton Metagenome	Virioplankton shotgun metagenome from Chesapeake Bay water sample collected at the Smithsonian Environmental Research Center in Edgewater, Maryland. The sample was deeply sequenced using 77 million paired-end 150 bp Illumina reads and 350,000 long single-molecule PacBio reads averaging 1,700 bp in length. Objectives of the study were to evaluate the utility of single-molecule real time (SMRT) PacBio sequencing for metagenomics and to deeply sample virioplankton diversity. Hybrid assembly of short (Illumina) and long (PacBio) read sequence data showed substantial improvements in the yield of genome-length high quality contigs from the viral metagenome. Specifically, the assembly yielded 1,079 contigs greater than 20 kb, 62 of which were circular and likely complete dsDNA viral genomes. Phylogenetic analysis of the long viral contigs provided a high-resolution view of previously unknown viral diversity that was unattainable through either technology alone. Additionally, sequencing of marker gene PCR amplicons (using PacBio SMRT circular consensus protocol) was utilized to examine the depth of shotgun metagenome sampling.	marine metagenome	ecological metagenomes	metagenomes	marine	aquatic	0.04	TRUE	FALSE
SRR4293332	SRP090402	2.583	WGS	size fractionation	Illumina HiSeq 2500	SZAXPI010517-24	oil field metagenome	SRX2188794	Production well	subsurface metagenome Metagenome	The study is to demonstrate the microbial processes and functions in subsurface strata of petroleum reserovirs, which could improve the field performance of MEOR.	oil field metagenome	ecological metagenomes	metagenomes	engineered (other)	engineered	100	TRUE	FALSE	0.88698	0.899595
SRR4293691	SRP090414	10.552	WGS	RANDOM	Illumina HiSeq 2000	Isolated_Sinkhole	microbial mat metagenome	SRX2189152	Metagenome of freshwater chemosynthetic community	Freshwater chemosynthetic mat community metagenomic assembly	Little is known about large sulfur bacteria that inhabit sulfidic groundwater seeps in large lakes. To examine how geochemicallyrelevant microbial metabolisms are partitioned among community members, we conducted metagenomic analysis of a chemosynthetic microbial mat in the Isolated Sinkhole, which is in a deep, aphotic environment of Lake Huron. For comparison, we also analyzed a white mat in an artesian fountain that is fed by groundwater similar to Isolated Sinkhole, but that sits in shallow water and is exposed to sunlight. Our results show that groundwater-fed communities in an artesian fountain and in submerged sinkholes of Lake Huron are a rich source of novel large sulfur bacteria, associated heterotrophic and sulfate-reducing bacteria, and enigmatic archaea.	microbial mat metagenome	ecological metagenomes	metagenomes	microbial mat	terrestrial	95.43	TRUE	FALSE	0.411688	0.411378
SRR4293692	SRP090414	8.847	WGS	RANDOM	Illumina HiSeq 2000	Alpena_Fountain	microbial mat metagenome	SRX2189153	Metagenome of freshwater chemosynthetic community	Freshwater chemosynthetic mat community metagenomic assembly	Little is known about large sulfur bacteria that inhabit sulfidic groundwater seeps in large lakes. To examine how geochemicallyrelevant microbial metabolisms are partitioned among community members, we conducted metagenomic analysis of a chemosynthetic microbial mat in the Isolated Sinkhole, which is in a deep, aphotic environment of Lake Huron. For comparison, we also analyzed a white mat in an artesian fountain that is fed by groundwater similar to Isolated Sinkhole, but that sits in shallow water and is exposed to sunlight. Our results show that groundwater-fed communities in an artesian fountain and in submerged sinkholes of Lake Huron are a rich source of novel large sulfur bacteria, associated heterotrophic and sulfate-reducing bacteria, and enigmatic archaea.	microbial mat metagenome	ecological metagenomes	metagenomes	microbial mat	terrestrial	88.53	TRUE	FALSE	0.786577	0.78431
SRR4295172	SRP090453	1.744	OTHER	RANDOM	Illumina MiSeq	1_1_Viral_DNA_GTGGCC	human gut metagenome	SRX2190609	DNA Seq of healthy human gut VLPS	Healthy human gut virome	The virome associated with the human gut microbiome is composed of both viruses unique to an individual and a group of healthy gut viruses (HGV) that are shared among the majority of healthy individuals. The presence of these viruses is reduced among individuals with gastrointestinal disease	human gut metagenome	organismal metagenomes	metagenomes	gut	host	3.85	TRUE	FALSE	0.75139	0.75139
SRR4295173	SRP090453	2.287	OTHER	RANDOM	Illumina MiSeq	1_2_Viral_DNA_GTTTCG	human gut metagenome	SRX2190610	DNA Seq of healthy human gut VLPS	Healthy human gut virome	The virome associated with the human gut microbiome is composed of both viruses unique to an individual and a group of healthy gut viruses (HGV) that are shared among the majority of healthy individuals. The presence of these viruses is reduced among individuals with gastrointestinal disease	human gut metagenome	organismal metagenomes	metagenomes	gut	host	6.72	TRUE	FALSE	0.779523	0.779181
SRR4295174	SRP090453	1.99	OTHER	RANDOM	Illumina MiSeq	2_1_Viral_DNA_GTCCGC	human gut metagenome	SRX2190611	DNA Seq of healthy human gut VLPS	Healthy human gut virome	The virome associated with the human gut microbiome is composed of both viruses unique to an individual and a group of healthy gut viruses (HGV) that are shared among the majority of healthy individuals. The presence of these viruses is reduced among individuals with gastrointestinal disease	human gut metagenome	organismal metagenomes	metagenomes	gut	host	1.53	TRUE	FALSE	0.744762	0.744762
SRR4295175	SRP090453	2.137	OTHER	RANDOM	Illumina MiSeq	2_2_Viral_DNA_GTGAAA	human gut metagenome	SRX2190612	DNA Seq of healthy human gut VLPS	Healthy human gut virome	The virome associated with the human gut microbiome is composed of both viruses unique to an individual and a group of healthy gut viruses (HGV) that are shared among the majority of healthy individuals. The presence of these viruses is reduced among individuals with gastrointestinal disease	human gut metagenome	organismal metagenomes	metagenomes	gut	host	0.8	TRUE	FALSE
SRR4295271	SRP090455	2.394	WGS	RANDOM	Illumina MiSeq	MiSeq_metagenome_S1_09_04_13_R1	bioreactor sludge metagenome	SRX2190708	MiSeq_metagenome_S1	lab-scale anammox bioreactor Metagenome	5L continuously fed sequencing batch reactor operated to treat high strength ammonia wastewater via anaerobic ammonium oxidation (anammox). The bioreactor was fed with anaerobic digester filtrate obtained from the belt filter press of a local wastewater treatment plant (CVWRF, Salt Lake City, UT). Prior to entering the anammox reactor, the filtrate was first passed through a nitritation reactor, where half of the influent ammonia was oxidized to nitrite. Details of the anammox bioreactor and initial nitritation reactor can be in Kotay et al 2013 (PMID: 23097129).	bioreactor sludge metagenome	ecological metagenomes	metagenomes	engineered (other)	engineered	85.93	TRUE	FALSE	0.892269	0.895432
SRR4295273	SRP090455	2.6	WGS	RANDOM	Illumina MiSeq	MiSeq_metagenome_S2_09_04_13_R1	bioreactor sludge metagenome	SRX2190710	MiSeq_metagenome_S2	lab-scale anammox bioreactor Metagenome	5L continuously fed sequencing batch reactor operated to treat high strength ammonia wastewater via anaerobic ammonium oxidation (anammox). The bioreactor was fed with anaerobic digester filtrate obtained from the belt filter press of a local wastewater treatment plant (CVWRF, Salt Lake City, UT). Prior to entering the anammox reactor, the filtrate was first passed through a nitritation reactor, where half of the influent ammonia was oxidized to nitrite. Details of the anammox bioreactor and initial nitritation reactor can be in Kotay et al 2013 (PMID: 23097129).	bioreactor sludge metagenome	ecological metagenomes	metagenomes	engineered (other)	engineered	85.98	TRUE	FALSE	0.894446	0.897578
SRR4295275	SRP090455	11.429	WGS	RANDOM	Illumina HiSeq 2000	HiSeq_metagenome_09_09_15_R1	bioreactor sludge metagenome	SRX2190712	HiSeq_metagenome	lab-scale anammox bioreactor Metagenome	5L continuously fed sequencing batch reactor operated to treat high strength ammonia wastewater via anaerobic ammonium oxidation (anammox). The bioreactor was fed with anaerobic digester filtrate obtained from the belt filter press of a local wastewater treatment plant (CVWRF, Salt Lake City, UT). Prior to entering the anammox reactor, the filtrate was first passed through a nitritation reactor, where half of the influent ammonia was oxidized to nitrite. Details of the anammox bioreactor and initial nitritation reactor can be in Kotay et al 2013 (PMID: 23097129).	bioreactor sludge metagenome	ecological metagenomes	metagenomes	engineered (other)	engineered	72.75	TRUE	FALSE	0.936309	0.938532
SRR4296948	SRP090490	1.979	AMPLICON	PCR	Illumina MiSeq	Acacia dealbata 16S rRNA amplicon sequences	soil metagenome	SRX2191690	16S rRNA amplicon sequence data obtained from Acacia dealbata populations in South Africa	Acacia dealbata soils	We use Illumina MiSeq data (16S rRNA genes and ITS regions) and various invasive populations of A. dealbata to investigate the diversity and composition of microbial (bacterial and fungal) communities associated with the roots of this species across South African grasslands. We evaluate how abiotic (i.e., soil chemistry) factors may shape these communities and identify prominent taxa that may contribute to the success of this invader	soil metagenome	ecological metagenomes	metagenomes	soil	terrestrial		FALSE	FALSE
SRR4296949	SRP090490	1.963	AMPLICON	PCR	Illumina MiSeq	Acacia dealbata 16S rRNA amplicon sequences	soil metagenome	SRX2191690	16S rRNA amplicon sequence data obtained from Acacia dealbata populations in South Africa	Acacia dealbata soils	We use Illumina MiSeq data (16S rRNA genes and ITS regions) and various invasive populations of A. dealbata to investigate the diversity and composition of microbial (bacterial and fungal) communities associated with the roots of this species across South African grasslands. We evaluate how abiotic (i.e., soil chemistry) factors may shape these communities and identify prominent taxa that may contribute to the success of this invader	soil metagenome	ecological metagenomes	metagenomes	soil	terrestrial		TRUE	FALSE
SRR4297032	SRP090498	38.891	WGS	RANDOM	Illumina HiSeq 2500	CDB	aquatic metagenome	SRX2191803	Enrichment from mangrove soil	Enrichment from mangrove soil Raw sequence reads	Enrichment microbial from Brazil mangrove soil.	aquatic metagenome	ecological metagenomes	metagenomes	aquatic (other)	aquatic	57.83	TRUE	FALSE	0.791478	0.798341
SRR4297033	SRP090498	85.751	WGS	RANDOM	Illumina HiSeq 2500	CDB	aquatic metagenome	SRX2191803	Enrichment from mangrove soil	Enrichment from mangrove soil Raw sequence reads	Enrichment microbial from Brazil mangrove soil.	aquatic metagenome	ecological metagenomes	metagenomes	aquatic (other)	aquatic	82.7	TRUE	FALSE	0.810947	0.817418
SRR4299445	SRP090533	1.798	AMPLICON	PCR	Illumina HiSeq 2000	LACBS008-37	Dehalococcoides mccartyi	SRX2194002	16S rRNA gene amplicon sequencing - V4 region	Structure of TCE-dechlorinating microbial communities	Community Structure and Transcriptomic Study of Dehalococcoides mccartyi within a TCE-Dechlorinating Consortium in a Completed Mixed Flow Reactor							FALSE	FALSE
SRR4299446	SRP090533	2.11	AMPLICON	PCR	Illumina HiSeq 2000	LACBS008-38	Dehalococcoides mccartyi	SRX2194003	16S rRNA gene amplicon sequencing - V4 region	Structure of TCE-dechlorinating microbial communities	Community Structure and Transcriptomic Study of Dehalococcoides mccartyi within a TCE-Dechlorinating Consortium in a Completed Mixed Flow Reactor							FALSE	FALSE
SRR4299450	SRP090534	2.899	AMPLICON	PCR	Illumina HiSeq 2500	nitrate1	Bos taurus	SRX2194007	nitrate	Bos taurus breed:simmental Raw sequence reads	effect of nitrate addition on rumen bacterial biodiversity						0.1	TRUE	FALSE
SRR4299452	SRP089976	1.617	AMPLICON	PCR	Illumina HiSeq 2500	TEST1	Bos taurus	SRX2194009	eml&smfp	bovine gut metagenome Raw sequence reads	different diets were fed to research the influence of EML and SMFP on the rumen and fecel microbiota community							TRUE	FALSE
SRR4299454	SRP089976	1.296	AMPLICON	PCR	Illumina HiSeq 2500	TEST3	Bos taurus	SRX2194011	eml&smfp	bovine gut metagenome Raw sequence reads	different diets were fed to research the influence of EML and SMFP on the rumen and fecel microbiota community						0.08	TRUE	FALSE
SRR4302021	SRP090599	1.244	AMPLICON	PCR	Illumina MiSeq	Commercial_Probiotics_seqs	probiotic metagenome	SRX2196325	Commercial Probiotics 16S rRNA	Genotyping by PCR and High-Throughput Sequencing of Commercial Probiotics Reveals Trends of Preferential Species in Formulations	We surveyed a large set of commercial probiotic samples (n=52) to test that products meet or exceed the labeled amount, quantitatively, and that they are properly labeled, qualitatively. We hypothesized that probiotic blends are formulated to have several key strains that over-represent the total CFU, while other strains are present at lower quantities.	probiotic metagenome	ecological metagenomes	metagenomes	engineered (other)	engineered		FALSE	FALSE
SRR4305031	SRP090628	1.788	WGS	RANDOM	Illumina HiSeq 2500	G69146	human gut metagenome	SRX2199299	WGS of infant gut metagenome: Russian subject P018832 at age 686 days	A longitudinal analysis of the developing gut microbiome in infants from Finland, Estonia, and Russian Karelia	This is a longitudinal collection of stool samples from infants at risk for disease. Approximately 1,000 newborns were recruited to the birth cohort as part of the international DIABIMMUNE Study (http://www.diabimmune.org/) for which the consent rate was 80% in Tartu, Estonia, 59% in Espoo, Finland, and 24% in Petrozavodsk, Russia. Recruitment took place between September 2008 and May 2010 in Estonia and Finland, and between September 2008 and July 2011 in Russia. Follow-up was completed in April 2013 in Estonia and Finland, and in October 2013 in Russia. The final number of children included in the present study was 74 from each country. Inclusion criteria included positive cord blood testing for HLA DR-DQ alleles conferring increased risk for autoimmunity. The participating children were monitored prospectively for infections, use of drugs including antibiotics, and other life events.	human gut metagenome	organismal metagenomes	metagenomes	gut	host	41.2	TRUE	FALSE	0.840861	0.840503
SRR4305032	SRP090628	1.3	WGS	RANDOM	Illumina HiSeq 2500	G69147	human gut metagenome	SRX2199300	WGS of infant gut metagenome: Russian subject P017743 at age 173 days	A longitudinal analysis of the developing gut microbiome in infants from Finland, Estonia, and Russian Karelia	This is a longitudinal collection of stool samples from infants at risk for disease. Approximately 1,000 newborns were recruited to the birth cohort as part of the international DIABIMMUNE Study (http://www.diabimmune.org/) for which the consent rate was 80% in Tartu, Estonia, 59% in Espoo, Finland, and 24% in Petrozavodsk, Russia. Recruitment took place between September 2008 and May 2010 in Estonia and Finland, and between September 2008 and July 2011 in Russia. Follow-up was completed in April 2013 in Estonia and Finland, and in October 2013 in Russia. The final number of children included in the present study was 74 from each country. Inclusion criteria included positive cord blood testing for HLA DR-DQ alleles conferring increased risk for autoimmunity. The participating children were monitored prospectively for infections, use of drugs including antibiotics, and other life events.	human gut metagenome	organismal metagenomes	metagenomes	gut	host	49.53	TRUE	FALSE	0.875212	0.873807
SRR4305033	SRP090628	4.392	WGS	RANDOM	Illumina HiSeq 2500	G69157	human gut metagenome	SRX2199301	WGS of infant gut metagenome: Russian subject P000648 at age 493 days	A longitudinal analysis of the developing gut microbiome in infants from Finland, Estonia, and Russian Karelia	This is a longitudinal collection of stool samples from infants at risk for disease. Approximately 1,000 newborns were recruited to the birth cohort as part of the international DIABIMMUNE Study (http://www.diabimmune.org/) for which the consent rate was 80% in Tartu, Estonia, 59% in Espoo, Finland, and 24% in Petrozavodsk, Russia. Recruitment took place between September 2008 and May 2010 in Estonia and Finland, and between September 2008 and July 2011 in Russia. Follow-up was completed in April 2013 in Estonia and Finland, and in October 2013 in Russia. The final number of children included in the present study was 74 from each country. Inclusion criteria included positive cord blood testing for HLA DR-DQ alleles conferring increased risk for autoimmunity. The participating children were monitored prospectively for infections, use of drugs including antibiotics, and other life events.	human gut metagenome	organismal metagenomes	metagenomes	gut	host	53.38	TRUE	FALSE	0.89248	0.892223
SRR4305034	SRP090628	1.853	WGS	RANDOM	Illumina HiSeq 2500	G78507	human gut metagenome	SRX2199302	WGS of infant gut metagenome: Estonian subject T022883 at age 229 days	A longitudinal analysis of the developing gut microbiome in infants from Finland, Estonia, and Russian Karelia	This is a longitudinal collection of stool samples from infants at risk for disease. Approximately 1,000 newborns were recruited to the birth cohort as part of the international DIABIMMUNE Study (http://www.diabimmune.org/) for which the consent rate was 80% in Tartu, Estonia, 59% in Espoo, Finland, and 24% in Petrozavodsk, Russia. Recruitment took place between September 2008 and May 2010 in Estonia and Finland, and between September 2008 and July 2011 in Russia. Follow-up was completed in April 2013 in Estonia and Finland, and in October 2013 in Russia. The final number of children included in the present study was 74 from each country. Inclusion criteria included positive cord blood testing for HLA DR-DQ alleles conferring increased risk for autoimmunity. The participating children were monitored prospectively for infections, use of drugs including antibiotics, and other life events.	human gut metagenome	organismal metagenomes	metagenomes	gut	host	73	TRUE	FALSE	0.809677	0.809498
SRR4305035	SRP090628	0.645	WGS	RANDOM	Illumina HiSeq 2500	G78508	human gut metagenome	SRX2199303	WGS of infant gut metagenome: Estonian subject T012374 at age 502 days	A longitudinal analysis of the developing gut microbiome in infants from Finland, Estonia, and Russian Karelia	This is a longitudinal collection of stool samples from infants at risk for disease. Approximately 1,000 newborns were recruited to the birth cohort as part of the international DIABIMMUNE Study (http://www.diabimmune.org/) for which the consent rate was 80% in Tartu, Estonia, 59% in Espoo, Finland, and 24% in Petrozavodsk, Russia. Recruitment took place between September 2008 and May 2010 in Estonia and Finland, and between September 2008 and July 2011 in Russia. Follow-up was completed in April 2013 in Estonia and Finland, and in October 2013 in Russia. The final number of children included in the present study was 74 from each country. Inclusion criteria included positive cord blood testing for HLA DR-DQ alleles conferring increased risk for autoimmunity. The participating children were monitored prospectively for infections, use of drugs including antibiotics, and other life events.	human gut metagenome	organismal metagenomes	metagenomes	gut	host	86.32	FALSE	FALSE
SRR4305036	SRP090628	2.288	WGS	RANDOM	Illumina HiSeq 2500	G78509	human gut metagenome	SRX2199304	WGS of infant gut metagenome: Estonian subject T016811 at age 390 days	A longitudinal analysis of the developing gut microbiome in infants from Finland, Estonia, and Russian Karelia	This is a longitudinal collection of stool samples from infants at risk for disease. Approximately 1,000 newborns were recruited to the birth cohort as part of the international DIABIMMUNE Study (http://www.diabimmune.org/) for which the consent rate was 80% in Tartu, Estonia, 59% in Espoo, Finland, and 24% in Petrozavodsk, Russia. Recruitment took place between September 2008 and May 2010 in Estonia and Finland, and between September 2008 and July 2011 in Russia. Follow-up was completed in April 2013 in Estonia and Finland, and in October 2013 in Russia. The final number of children included in the present study was 74 from each country. Inclusion criteria included positive cord blood testing for HLA DR-DQ alleles conferring increased risk for autoimmunity. The participating children were monitored prospectively for infections, use of drugs including antibiotics, and other life events.	human gut metagenome	organismal metagenomes	metagenomes	gut	host	67.65	TRUE	FALSE	0.882564	0.882348
SRR4305037	SRP090628	1.009	WGS	RANDOM	Illumina HiSeq 2500	G78510	human gut metagenome	SRX2199305	WGS of infant gut metagenome: Estonian subject T017394 at age 427 days	A longitudinal analysis of the developing gut microbiome in infants from Finland, Estonia, and Russian Karelia	This is a longitudinal collection of stool samples from infants at risk for disease. Approximately 1,000 newborns were recruited to the birth cohort as part of the international DIABIMMUNE Study (http://www.diabimmune.org/) for which the consent rate was 80% in Tartu, Estonia, 59% in Espoo, Finland, and 24% in Petrozavodsk, Russia. Recruitment took place between September 2008 and May 2010 in Estonia and Finland, and between September 2008 and July 2011 in Russia. Follow-up was completed in April 2013 in Estonia and Finland, and in October 2013 in Russia. The final number of children included in the present study was 74 from each country. Inclusion criteria included positive cord blood testing for HLA DR-DQ alleles conferring increased risk for autoimmunity. The participating children were monitored prospectively for infections, use of drugs including antibiotics, and other life events.	human gut metagenome	organismal metagenomes	metagenomes	gut	host	56.07	TRUE	FALSE	0.752857	0.752647
SRR4305038	SRP090628	2.43	WGS	RANDOM	Illumina HiSeq 2500	G78511	human gut metagenome	SRX2199306	WGS of infant gut metagenome: Estonian subject T007750 at age 587 days	A longitudinal analysis of the developing gut microbiome in infants from Finland, Estonia, and Russian Karelia	This is a longitudinal collection of stool samples from infants at risk for disease. Approximately 1,000 newborns were recruited to the birth cohort as part of the international DIABIMMUNE Study (http://www.diabimmune.org/) for which the consent rate was 80% in Tartu, Estonia, 59% in Espoo, Finland, and 24% in Petrozavodsk, Russia. Recruitment took place between September 2008 and May 2010 in Estonia and Finland, and between September 2008 and July 2011 in Russia. Follow-up was completed in April 2013 in Estonia and Finland, and in October 2013 in Russia. The final number of children included in the present study was 74 from each country. Inclusion criteria included positive cord blood testing for HLA DR-DQ alleles conferring increased risk for autoimmunity. The participating children were monitored prospectively for infections, use of drugs including antibiotics, and other life events.	human gut metagenome	organismal metagenomes	metagenomes	gut	host	76.04	TRUE	FALSE	0.906646	0.906305
SRR4305039	SRP090628	0.365	WGS	RANDOM	Illumina HiSeq 2500	G78512	human gut metagenome	SRX2199307	WGS of infant gut metagenome: Estonian subject T003950 at age 598 days	A longitudinal analysis of the developing gut microbiome in infants from Finland, Estonia, and Russian Karelia	This is a longitudinal collection of stool samples from infants at risk for disease. Approximately 1,000 newborns were recruited to the birth cohort as part of the international DIABIMMUNE Study (http://www.diabimmune.org/) for which the consent rate was 80% in Tartu, Estonia, 59% in Espoo, Finland, and 24% in Petrozavodsk, Russia. Recruitment took place between September 2008 and May 2010 in Estonia and Finland, and between September 2008 and July 2011 in Russia. Follow-up was completed in April 2013 in Estonia and Finland, and in October 2013 in Russia. The final number of children included in the present study was 74 from each country. Inclusion criteria included positive cord blood testing for HLA DR-DQ alleles conferring increased risk for autoimmunity. The participating children were monitored prospectively for infections, use of drugs including antibiotics, and other life events.	human gut metagenome	organismal metagenomes	metagenomes	gut	host	63.74	FALSE	FALSE
SRR4305040	SRP090628	0.916	WGS	RANDOM	Illumina HiSeq 2500	G78513	human gut metagenome	SRX2199308	WGS of infant gut metagenome: Estonian subject T004341 at age 594 days	A longitudinal analysis of the developing gut microbiome in infants from Finland, Estonia, and Russian Karelia	This is a longitudinal collection of stool samples from infants at risk for disease. Approximately 1,000 newborns were recruited to the birth cohort as part of the international DIABIMMUNE Study (http://www.diabimmune.org/) for which the consent rate was 80% in Tartu, Estonia, 59% in Espoo, Finland, and 24% in Petrozavodsk, Russia. Recruitment took place between September 2008 and May 2010 in Estonia and Finland, and between September 2008 and July 2011 in Russia. Follow-up was completed in April 2013 in Estonia and Finland, and in October 2013 in Russia. The final number of children included in the present study was 74 from each country. Inclusion criteria included positive cord blood testing for HLA DR-DQ alleles conferring increased risk for autoimmunity. The participating children were monitored prospectively for infections, use of drugs including antibiotics, and other life events.	human gut metagenome	organismal metagenomes	metagenomes	gut	host	75.81	FALSE	FALSE
SRR4305041	SRP090628	0.56	WGS	RANDOM	Illumina HiSeq 2500	G78514	human gut metagenome	SRX2199309	WGS of infant gut metagenome: Estonian subject T012374 at age 410 days	A longitudinal analysis of the developing gut microbiome in infants from Finland, Estonia, and Russian Karelia	This is a longitudinal collection of stool samples from infants at risk for disease. Approximately 1,000 newborns were recruited to the birth cohort as part of the international DIABIMMUNE Study (http://www.diabimmune.org/) for which the consent rate was 80% in Tartu, Estonia, 59% in Espoo, Finland, and 24% in Petrozavodsk, Russia. Recruitment took place between September 2008 and May 2010 in Estonia and Finland, and between September 2008 and July 2011 in Russia. Follow-up was completed in April 2013 in Estonia and Finland, and in October 2013 in Russia. The final number of children included in the present study was 74 from each country. Inclusion criteria included positive cord blood testing for HLA DR-DQ alleles conferring increased risk for autoimmunity. The participating children were monitored prospectively for infections, use of drugs including antibiotics, and other life events.	human gut metagenome	organismal metagenomes	metagenomes	gut	host	83.36	FALSE	FALSE
SRR4305042	SRP090628	0.764	WGS	RANDOM	Illumina HiSeq 2500	G78515	human gut metagenome	SRX2199310	WGS of infant gut metagenome: Estonian subject T012977 at age 500 days	A longitudinal analysis of the developing gut microbiome in infants from Finland, Estonia, and Russian Karelia	This is a longitudinal collection of stool samples from infants at risk for disease. Approximately 1,000 newborns were recruited to the birth cohort as part of the international DIABIMMUNE Study (http://www.diabimmune.org/) for which the consent rate was 80% in Tartu, Estonia, 59% in Espoo, Finland, and 24% in Petrozavodsk, Russia. Recruitment took place between September 2008 and May 2010 in Estonia and Finland, and between September 2008 and July 2011 in Russia. Follow-up was completed in April 2013 in Estonia and Finland, and in October 2013 in Russia. The final number of children included in the present study was 74 from each country. Inclusion criteria included positive cord blood testing for HLA DR-DQ alleles conferring increased risk for autoimmunity. The participating children were monitored prospectively for infections, use of drugs including antibiotics, and other life events.	human gut metagenome	organismal metagenomes	metagenomes	gut	host	85.9	FALSE	FALSE
SRR4305043	SRP090628	0.649	WGS	RANDOM	Illumina HiSeq 2500	G78516	human gut metagenome	SRX2199311	WGS of infant gut metagenome: Estonian subject T017419 at age 406 days	A longitudinal analysis of the developing gut microbiome in infants from Finland, Estonia, and Russian Karelia	This is a longitudinal collection of stool samples from infants at risk for disease. Approximately 1,000 newborns were recruited to the birth cohort as part of the international DIABIMMUNE Study (http://www.diabimmune.org/) for which the consent rate was 80% in Tartu, Estonia, 59% in Espoo, Finland, and 24% in Petrozavodsk, Russia. Recruitment took place between September 2008 and May 2010 in Estonia and Finland, and between September 2008 and July 2011 in Russia. Follow-up was completed in April 2013 in Estonia and Finland, and in October 2013 in Russia. The final number of children included in the present study was 74 from each country. Inclusion criteria included positive cord blood testing for HLA DR-DQ alleles conferring increased risk for autoimmunity. The participating children were monitored prospectively for infections, use of drugs including antibiotics, and other life events.	human gut metagenome	organismal metagenomes	metagenomes	gut	host	60.66	FALSE	FALSE
SRR4305044	SRP090628	1.32	WGS	RANDOM	Illumina HiSeq 2500	G69158	human gut metagenome	SRX2199312	WGS of infant gut metagenome: Russian subject P015091 at age 278 days	A longitudinal analysis of the developing gut microbiome in infants from Finland, Estonia, and Russian Karelia	This is a longitudinal collection of stool samples from infants at risk for disease. Approximately 1,000 newborns were recruited to the birth cohort as part of the international DIABIMMUNE Study (http://www.diabimmune.org/) for which the consent rate was 80% in Tartu, Estonia, 59% in Espoo, Finland, and 24% in Petrozavodsk, Russia. Recruitment took place between September 2008 and May 2010 in Estonia and Finland, and between September 2008 and July 2011 in Russia. Follow-up was completed in April 2013 in Estonia and Finland, and in October 2013 in Russia. The final number of children included in the present study was 74 from each country. Inclusion criteria included positive cord blood testing for HLA DR-DQ alleles conferring increased risk for autoimmunity. The participating children were monitored prospectively for infections, use of drugs including antibiotics, and other life events.	human gut metagenome	organismal metagenomes	metagenomes	gut	host	50.14	TRUE	FALSE	0.913272	0.906497
SRR4305045	SRP090628	1.45	WGS	RANDOM	Illumina HiSeq 2500	G78517	human gut metagenome	SRX2199313	WGS of infant gut metagenome: Estonian subject T016811 at age 483 days	A longitudinal analysis of the developing gut microbiome in infants from Finland, Estonia, and Russian Karelia	This is a longitudinal collection of stool samples from infants at risk for disease. Approximately 1,000 newborns were recruited to the birth cohort as part of the international DIABIMMUNE Study (http://www.diabimmune.org/) for which the consent rate was 80% in Tartu, Estonia, 59% in Espoo, Finland, and 24% in Petrozavodsk, Russia. Recruitment took place between September 2008 and May 2010 in Estonia and Finland, and between September 2008 and July 2011 in Russia. Follow-up was completed in April 2013 in Estonia and Finland, and in October 2013 in Russia. The final number of children included in the present study was 74 from each country. Inclusion criteria included positive cord blood testing for HLA DR-DQ alleles conferring increased risk for autoimmunity. The participating children were monitored prospectively for infections, use of drugs including antibiotics, and other life events.	human gut metagenome	organismal metagenomes	metagenomes	gut	host	71.86	TRUE	FALSE	0.789237	0.788678
SRR4305046	SRP090628	2.16	WGS	RANDOM	Illumina HiSeq 2500	G78518	human gut metagenome	SRX2199314	WGS of infant gut metagenome: Estonian subject T008246 at age 500 days	A longitudinal analysis of the developing gut microbiome in infants from Finland, Estonia, and Russian Karelia	This is a longitudinal collection of stool samples from infants at risk for disease. Approximately 1,000 newborns were recruited to the birth cohort as part of the international DIABIMMUNE Study (http://www.diabimmune.org/) for which the consent rate was 80% in Tartu, Estonia, 59% in Espoo, Finland, and 24% in Petrozavodsk, Russia. Recruitment took place between September 2008 and May 2010 in Estonia and Finland, and between September 2008 and July 2011 in Russia. Follow-up was completed in April 2013 in Estonia and Finland, and in October 2013 in Russia. The final number of children included in the present study was 74 from each country. Inclusion criteria included positive cord blood testing for HLA DR-DQ alleles conferring increased risk for autoimmunity. The participating children were monitored prospectively for infections, use of drugs including antibiotics, and other life events.	human gut metagenome	organismal metagenomes	metagenomes	gut	host	65.01	TRUE	FALSE	0.769073	0.76897
SRR4305047	SRP090628	1.36	WGS	RANDOM	Illumina HiSeq 2500	G78519	human gut metagenome	SRX2199315	WGS of infant gut metagenome: Estonian subject T008025 at age 675 days	A longitudinal analysis of the developing gut microbiome in infants from Finland, Estonia, and Russian Karelia	This is a longitudinal collection of stool samples from infants at risk for disease. Approximately 1,000 newborns were recruited to the birth cohort as part of the international DIABIMMUNE Study (http://www.diabimmune.org/) for which the consent rate was 80% in Tartu, Estonia, 59% in Espoo, Finland, and 24% in Petrozavodsk, Russia. Recruitment took place between September 2008 and May 2010 in Estonia and Finland, and between September 2008 and July 2011 in Russia. Follow-up was completed in April 2013 in Estonia and Finland, and in October 2013 in Russia. The final number of children included in the present study was 74 from each country. Inclusion criteria included positive cord blood testing for HLA DR-DQ alleles conferring increased risk for autoimmunity. The participating children were monitored prospectively for infections, use of drugs including antibiotics, and other life events.	human gut metagenome	organismal metagenomes	metagenomes	gut	host	76.61	TRUE	FALSE	0.762422	0.761043
SRR4305048	SRP090628	1.563	WGS	RANDOM	Illumina HiSeq 2500	G78520	human gut metagenome	SRX2199316	WGS of infant gut metagenome: Estonian subject T017394 at age 479 days	A longitudinal analysis of the developing gut microbiome in infants from Finland, Estonia, and Russian Karelia	This is a longitudinal collection of stool samples from infants at risk for disease. Approximately 1,000 newborns were recruited to the birth cohort as part of the international DIABIMMUNE Study (http://www.diabimmune.org/) for which the consent rate was 80% in Tartu, Estonia, 59% in Espoo, Finland, and 24% in Petrozavodsk, Russia. Recruitment took place between September 2008 and May 2010 in Estonia and Finland, and between September 2008 and July 2011 in Russia. Follow-up was completed in April 2013 in Estonia and Finland, and in October 2013 in Russia. The final number of children included in the present study was 74 from each country. Inclusion criteria included positive cord blood testing for HLA DR-DQ alleles conferring increased risk for autoimmunity. The participating children were monitored prospectively for infections, use of drugs including antibiotics, and other life events.	human gut metagenome	organismal metagenomes	metagenomes	gut	host	84.79	TRUE	FALSE	0.747116	0.747024
SRR4305049	SRP090628	1.387	WGS	RANDOM	Illumina HiSeq 2500	G78521	human gut metagenome	SRX2199317	WGS of infant gut metagenome: Finnish subject E016444 at age 400 days	A longitudinal analysis of the developing gut microbiome in infants from Finland, Estonia, and Russian Karelia	This is a longitudinal collection of stool samples from infants at risk for disease. Approximately 1,000 newborns were recruited to the birth cohort as part of the international DIABIMMUNE Study (http://www.diabimmune.org/) for which the consent rate was 80% in Tartu, Estonia, 59% in Espoo, Finland, and 24% in Petrozavodsk, Russia. Recruitment took place between September 2008 and May 2010 in Estonia and Finland, and between September 2008 and July 2011 in Russia. Follow-up was completed in April 2013 in Estonia and Finland, and in October 2013 in Russia. The final number of children included in the present study was 74 from each country. Inclusion criteria included positive cord blood testing for HLA DR-DQ alleles conferring increased risk for autoimmunity. The participating children were monitored prospectively for infections, use of drugs including antibiotics, and other life events.	human gut metagenome	organismal metagenomes	metagenomes	gut	host	87.05	TRUE	FALSE	0.811326	0.811199
SRR4305050	SRP090628	1.056	WGS	RANDOM	Illumina HiSeq 2500	G78522	human gut metagenome	SRX2199318	WGS of infant gut metagenome: Finnish subject E007303 at age 649 days	A longitudinal analysis of the developing gut microbiome in infants from Finland, Estonia, and Russian Karelia	This is a longitudinal collection of stool samples from infants at risk for disease. Approximately 1,000 newborns were recruited to the birth cohort as part of the international DIABIMMUNE Study (http://www.diabimmune.org/) for which the consent rate was 80% in Tartu, Estonia, 59% in Espoo, Finland, and 24% in Petrozavodsk, Russia. Recruitment took place between September 2008 and May 2010 in Estonia and Finland, and between September 2008 and July 2011 in Russia. Follow-up was completed in April 2013 in Estonia and Finland, and in October 2013 in Russia. The final number of children included in the present study was 74 from each country. Inclusion criteria included positive cord blood testing for HLA DR-DQ alleles conferring increased risk for autoimmunity. The participating children were monitored prospectively for infections, use of drugs including antibiotics, and other life events.	human gut metagenome	organismal metagenomes	metagenomes	gut	host	84.15	TRUE	FALSE	0.770798	0.77014
SRR4305051	SRP090628	1.357	WGS	RANDOM	Illumina HiSeq 2500	G78523	human gut metagenome	SRX2199319	WGS of infant gut metagenome: Finnish subject E007303 at age 588 days	A longitudinal analysis of the developing gut microbiome in infants from Finland, Estonia, and Russian Karelia	This is a longitudinal collection of stool samples from infants at risk for disease. Approximately 1,000 newborns were recruited to the birth cohort as part of the international DIABIMMUNE Study (http://www.diabimmune.org/) for which the consent rate was 80% in Tartu, Estonia, 59% in Espoo, Finland, and 24% in Petrozavodsk, Russia. Recruitment took place between September 2008 and May 2010 in Estonia and Finland, and between September 2008 and July 2011 in Russia. Follow-up was completed in April 2013 in Estonia and Finland, and in October 2013 in Russia. The final number of children included in the present study was 74 from each country. Inclusion criteria included positive cord blood testing for HLA DR-DQ alleles conferring increased risk for autoimmunity. The participating children were monitored prospectively for infections, use of drugs including antibiotics, and other life events.	human gut metagenome	organismal metagenomes	metagenomes	gut	host	78.54	TRUE	FALSE	0.745975	0.74614
SRR4305052	SRP090628	1.584	WGS	RANDOM	Illumina HiSeq 2500	G78524	human gut metagenome	SRX2199320	WGS of infant gut metagenome: Finnish subject E030828 at age 304 days	A longitudinal analysis of the developing gut microbiome in infants from Finland, Estonia, and Russian Karelia	This is a longitudinal collection of stool samples from infants at risk for disease. Approximately 1,000 newborns were recruited to the birth cohort as part of the international DIABIMMUNE Study (http://www.diabimmune.org/) for which the consent rate was 80% in Tartu, Estonia, 59% in Espoo, Finland, and 24% in Petrozavodsk, Russia. Recruitment took place between September 2008 and May 2010 in Estonia and Finland, and between September 2008 and July 2011 in Russia. Follow-up was completed in April 2013 in Estonia and Finland, and in October 2013 in Russia. The final number of children included in the present study was 74 from each country. Inclusion criteria included positive cord blood testing for HLA DR-DQ alleles conferring increased risk for autoimmunity. The participating children were monitored prospectively for infections, use of drugs including antibiotics, and other life events.	human gut metagenome	organismal metagenomes	metagenomes	gut	host	65.47	TRUE	FALSE	0.842696	0.84262
SRR4305053	SRP090628	1.169	WGS	RANDOM	Illumina HiSeq 2500	G78525	human gut metagenome	SRX2199321	WGS of infant gut metagenome: Finnish subject E030828 at age 212 days	A longitudinal analysis of the developing gut microbiome in infants from Finland, Estonia, and Russian Karelia	This is a longitudinal collection of stool samples from infants at risk for disease. Approximately 1,000 newborns were recruited to the birth cohort as part of the international DIABIMMUNE Study (http://www.diabimmune.org/) for which the consent rate was 80% in Tartu, Estonia, 59% in Espoo, Finland, and 24% in Petrozavodsk, Russia. Recruitment took place between September 2008 and May 2010 in Estonia and Finland, and between September 2008 and July 2011 in Russia. Follow-up was completed in April 2013 in Estonia and Finland, and in October 2013 in Russia. The final number of children included in the present study was 74 from each country. Inclusion criteria included positive cord blood testing for HLA DR-DQ alleles conferring increased risk for autoimmunity. The participating children were monitored prospectively for infections, use of drugs including antibiotics, and other life events.	human gut metagenome	organismal metagenomes	metagenomes	gut	host	43.78	TRUE	FALSE	0.739446	0.73947
SRR4305054	SRP090628	1.777	WGS	RANDOM	Illumina HiSeq 2500	G78526	human gut metagenome	SRX2199322	WGS of infant gut metagenome: Finnish subject E016870 at age 431 days	A longitudinal analysis of the developing gut microbiome in infants from Finland, Estonia, and Russian Karelia	This is a longitudinal collection of stool samples from infants at risk for disease. Approximately 1,000 newborns were recruited to the birth cohort as part of the international DIABIMMUNE Study (http://www.diabimmune.org/) for which the consent rate was 80% in Tartu, Estonia, 59% in Espoo, Finland, and 24% in Petrozavodsk, Russia. Recruitment took place between September 2008 and May 2010 in Estonia and Finland, and between September 2008 and July 2011 in Russia. Follow-up was completed in April 2013 in Estonia and Finland, and in October 2013 in Russia. The final number of children included in the present study was 74 from each country. Inclusion criteria included positive cord blood testing for HLA DR-DQ alleles conferring increased risk for autoimmunity. The participating children were monitored prospectively for infections, use of drugs including antibiotics, and other life events.	human gut metagenome	organismal metagenomes	metagenomes	gut	host	82.99	TRUE	FALSE	0.794304	0.794357
SRR4305055	SRP090628	1.542	WGS	RANDOM	Illumina HiSeq 2500	G69159	human gut metagenome	SRX2199323	WGS of infant gut metagenome: Russian subject P006862 at age 703 days	A longitudinal analysis of the developing gut microbiome in infants from Finland, Estonia, and Russian Karelia	This is a longitudinal collection of stool samples from infants at risk for disease. Approximately 1,000 newborns were recruited to the birth cohort as part of the international DIABIMMUNE Study (http://www.diabimmune.org/) for which the consent rate was 80% in Tartu, Estonia, 59% in Espoo, Finland, and 24% in Petrozavodsk, Russia. Recruitment took place between September 2008 and May 2010 in Estonia and Finland, and between September 2008 and July 2011 in Russia. Follow-up was completed in April 2013 in Estonia and Finland, and in October 2013 in Russia. The final number of children included in the present study was 74 from each country. Inclusion criteria included positive cord blood testing for HLA DR-DQ alleles conferring increased risk for autoimmunity. The participating children were monitored prospectively for infections, use of drugs including antibiotics, and other life events.	human gut metagenome	organismal metagenomes	metagenomes	gut	host	34.74	TRUE	FALSE	0.777028	0.776983
SRR4305056	SRP090628	3.086	WGS	RANDOM	Illumina HiSeq 2500	G78527	human gut metagenome	SRX2199324	WGS of infant gut metagenome: Finnish subject E016444 at age 1075 days	A longitudinal analysis of the developing gut microbiome in infants from Finland, Estonia, and Russian Karelia	This is a longitudinal collection of stool samples from infants at risk for disease. Approximately 1,000 newborns were recruited to the birth cohort as part of the international DIABIMMUNE Study (http://www.diabimmune.org/) for which the consent rate was 80% in Tartu, Estonia, 59% in Espoo, Finland, and 24% in Petrozavodsk, Russia. Recruitment took place between September 2008 and May 2010 in Estonia and Finland, and between September 2008 and July 2011 in Russia. Follow-up was completed in April 2013 in Estonia and Finland, and in October 2013 in Russia. The final number of children included in the present study was 74 from each country. Inclusion criteria included positive cord blood testing for HLA DR-DQ alleles conferring increased risk for autoimmunity. The participating children were monitored prospectively for infections, use of drugs including antibiotics, and other life events.	human gut metagenome	organismal metagenomes	metagenomes	gut	host	76.17	TRUE	FALSE	0.842796	0.842796
SRR4305057	SRP090628	1.689	WGS	RANDOM	Illumina HiSeq 2500	G78528	human gut metagenome	SRX2199325	WGS of infant gut metagenome: Estonian subject T028183 at age 593 days	A longitudinal analysis of the developing gut microbiome in infants from Finland, Estonia, and Russian Karelia	This is a longitudinal collection of stool samples from infants at risk for disease. Approximately 1,000 newborns were recruited to the birth cohort as part of the international DIABIMMUNE Study (http://www.diabimmune.org/) for which the consent rate was 80% in Tartu, Estonia, 59% in Espoo, Finland, and 24% in Petrozavodsk, Russia. Recruitment took place between September 2008 and May 2010 in Estonia and Finland, and between September 2008 and July 2011 in Russia. Follow-up was completed in April 2013 in Estonia and Finland, and in October 2013 in Russia. The final number of children included in the present study was 74 from each country. Inclusion criteria included positive cord blood testing for HLA DR-DQ alleles conferring increased risk for autoimmunity. The participating children were monitored prospectively for infections, use of drugs including antibiotics, and other life events.	human gut metagenome	organismal metagenomes	metagenomes	gut	host	79.86	TRUE	FALSE	0.807751	0.807544
SRR4305058	SRP090628	2.599	WGS	RANDOM	Illumina HiSeq 2500	G78529	human gut metagenome	SRX2199326	WGS of infant gut metagenome: Estonian subject T019853 at age 217 days	A longitudinal analysis of the developing gut microbiome in infants from Finland, Estonia, and Russian Karelia	This is a longitudinal collection of stool samples from infants at risk for disease. Approximately 1,000 newborns were recruited to the birth cohort as part of the international DIABIMMUNE Study (http://www.diabimmune.org/) for which the consent rate was 80% in Tartu, Estonia, 59% in Espoo, Finland, and 24% in Petrozavodsk, Russia. Recruitment took place between September 2008 and May 2010 in Estonia and Finland, and between September 2008 and July 2011 in Russia. Follow-up was completed in April 2013 in Estonia and Finland, and in October 2013 in Russia. The final number of children included in the present study was 74 from each country. Inclusion criteria included positive cord blood testing for HLA DR-DQ alleles conferring increased risk for autoimmunity. The participating children were monitored prospectively for infections, use of drugs including antibiotics, and other life events.	human gut metagenome	organismal metagenomes	metagenomes	gut	host	15.86	TRUE	FALSE	0.679183	0.679423
SRR4305059	SRP090628	1.78	WGS	RANDOM	Illumina HiSeq 2500	G78530	human gut metagenome	SRX2199327	WGS of infant gut metagenome: Estonian subject T010532 at age 495 days	A longitudinal analysis of the developing gut microbiome in infants from Finland, Estonia, and Russian Karelia	This is a longitudinal collection of stool samples from infants at risk for disease. Approximately 1,000 newborns were recruited to the birth cohort as part of the international DIABIMMUNE Study (http://www.diabimmune.org/) for which the consent rate was 80% in Tartu, Estonia, 59% in Espoo, Finland, and 24% in Petrozavodsk, Russia. Recruitment took place between September 2008 and May 2010 in Estonia and Finland, and between September 2008 and July 2011 in Russia. Follow-up was completed in April 2013 in Estonia and Finland, and in October 2013 in Russia. The final number of children included in the present study was 74 from each country. Inclusion criteria included positive cord blood testing for HLA DR-DQ alleles conferring increased risk for autoimmunity. The participating children were monitored prospectively for infections, use of drugs including antibiotics, and other life events.	human gut metagenome	organismal metagenomes	metagenomes	gut	host	78.55	TRUE	FALSE	0.808723	0.808784
SRR4305060	SRP090628	0.656	WGS	RANDOM	Illumina HiSeq 2500	G78531	human gut metagenome	SRX2199328	WGS of infant gut metagenome: Estonian subject T020231 at age 210 days	A longitudinal analysis of the developing gut microbiome in infants from Finland, Estonia, and Russian Karelia	This is a longitudinal collection of stool samples from infants at risk for disease. Approximately 1,000 newborns were recruited to the birth cohort as part of the international DIABIMMUNE Study (http://www.diabimmune.org/) for which the consent rate was 80% in Tartu, Estonia, 59% in Espoo, Finland, and 24% in Petrozavodsk, Russia. Recruitment took place between September 2008 and May 2010 in Estonia and Finland, and between September 2008 and July 2011 in Russia. Follow-up was completed in April 2013 in Estonia and Finland, and in October 2013 in Russia. The final number of children included in the present study was 74 from each country. Inclusion criteria included positive cord blood testing for HLA DR-DQ alleles conferring increased risk for autoimmunity. The participating children were monitored prospectively for infections, use of drugs including antibiotics, and other life events.	human gut metagenome	organismal metagenomes	metagenomes	gut	host	56.88	FALSE	FALSE
SRR4305061	SRP090628	1.807	WGS	RANDOM	Illumina HiSeq 2500	G78532	human gut metagenome	SRX2199329	WGS of infant gut metagenome: Finnish subject E019160 at age 392 days	A longitudinal analysis of the developing gut microbiome in infants from Finland, Estonia, and Russian Karelia	This is a longitudinal collection of stool samples from infants at risk for disease. Approximately 1,000 newborns were recruited to the birth cohort as part of the international DIABIMMUNE Study (http://www.diabimmune.org/) for which the consent rate was 80% in Tartu, Estonia, 59% in Espoo, Finland, and 24% in Petrozavodsk, Russia. Recruitment took place between September 2008 and May 2010 in Estonia and Finland, and between September 2008 and July 2011 in Russia. Follow-up was completed in April 2013 in Estonia and Finland, and in October 2013 in Russia. The final number of children included in the present study was 74 from each country. Inclusion criteria included positive cord blood testing for HLA DR-DQ alleles conferring increased risk for autoimmunity. The participating children were monitored prospectively for infections, use of drugs including antibiotics, and other life events.	human gut metagenome	organismal metagenomes	metagenomes	gut	host	63.44	TRUE	FALSE	0.781509	0.781388
SRR4305062	SRP090628	1.183	WGS	RANDOM	Illumina HiSeq 2500	G78533	human gut metagenome	SRX2199330	WGS of infant gut metagenome: Finnish subject E008437 at age 669 days	A longitudinal analysis of the developing gut microbiome in infants from Finland, Estonia, and Russian Karelia	This is a longitudinal collection of stool samples from infants at risk for disease. Approximately 1,000 newborns were recruited to the birth cohort as part of the international DIABIMMUNE Study (http://www.diabimmune.org/) for which the consent rate was 80% in Tartu, Estonia, 59% in Espoo, Finland, and 24% in Petrozavodsk, Russia. Recruitment took place between September 2008 and May 2010 in Estonia and Finland, and between September 2008 and July 2011 in Russia. Follow-up was completed in April 2013 in Estonia and Finland, and in October 2013 in Russia. The final number of children included in the present study was 74 from each country. Inclusion criteria included positive cord blood testing for HLA DR-DQ alleles conferring increased risk for autoimmunity. The participating children were monitored prospectively for infections, use of drugs including antibiotics, and other life events.	human gut metagenome	organismal metagenomes	metagenomes	gut	host	76.38	TRUE	FALSE	0.713999	0.713464
SRR4305063	SRP090628	2.508	WGS	RANDOM	Illumina HiSeq 2500	G78534	human gut metagenome	SRX2199331	WGS of infant gut metagenome: Finnish subject E008643 at age 676 days	A longitudinal analysis of the developing gut microbiome in infants from Finland, Estonia, and Russian Karelia	This is a longitudinal collection of stool samples from infants at risk for disease. Approximately 1,000 newborns were recruited to the birth cohort as part of the international DIABIMMUNE Study (http://www.diabimmune.org/) for which the consent rate was 80% in Tartu, Estonia, 59% in Espoo, Finland, and 24% in Petrozavodsk, Russia. Recruitment took place between September 2008 and May 2010 in Estonia and Finland, and between September 2008 and July 2011 in Russia. Follow-up was completed in April 2013 in Estonia and Finland, and in October 2013 in Russia. The final number of children included in the present study was 74 from each country. Inclusion criteria included positive cord blood testing for HLA DR-DQ alleles conferring increased risk for autoimmunity. The participating children were monitored prospectively for infections, use of drugs including antibiotics, and other life events.	human gut metagenome	organismal metagenomes	metagenomes	gut	host	70.45	TRUE	FALSE	0.889243	0.888884
SRR4305064	SRP090628	1.61	WGS	RANDOM	Illumina HiSeq 2500	G78535	human gut metagenome	SRX2199332	WGS of infant gut metagenome: Finnish subject E011459 at age 670 days	A longitudinal analysis of the developing gut microbiome in infants from Finland, Estonia, and Russian Karelia	This is a longitudinal collection of stool samples from infants at risk for disease. Approximately 1,000 newborns were recruited to the birth cohort as part of the international DIABIMMUNE Study (http://www.diabimmune.org/) for which the consent rate was 80% in Tartu, Estonia, 59% in Espoo, Finland, and 24% in Petrozavodsk, Russia. Recruitment took place between September 2008 and May 2010 in Estonia and Finland, and between September 2008 and July 2011 in Russia. Follow-up was completed in April 2013 in Estonia and Finland, and in October 2013 in Russia. The final number of children included in the present study was 74 from each country. Inclusion criteria included positive cord blood testing for HLA DR-DQ alleles conferring increased risk for autoimmunity. The participating children were monitored prospectively for infections, use of drugs including antibiotics, and other life events.	human gut metagenome	organismal metagenomes	metagenomes	gut	host	83.41	TRUE	FALSE	0.812539	0.812237
SRR4305065	SRP090628	1.73	WGS	RANDOM	Illumina HiSeq 2500	G78536	human gut metagenome	SRX2199333	WGS of infant gut metagenome: Finnish subject E011459 at age 556 days	A longitudinal analysis of the developing gut microbiome in infants from Finland, Estonia, and Russian Karelia	This is a longitudinal collection of stool samples from infants at risk for disease. Approximately 1,000 newborns were recruited to the birth cohort as part of the international DIABIMMUNE Study (http://www.diabimmune.org/) for which the consent rate was 80% in Tartu, Estonia, 59% in Espoo, Finland, and 24% in Petrozavodsk, Russia. Recruitment took place between September 2008 and May 2010 in Estonia and Finland, and between September 2008 and July 2011 in Russia. Follow-up was completed in April 2013 in Estonia and Finland, and in October 2013 in Russia. The final number of children included in the present study was 74 from each country. Inclusion criteria included positive cord blood testing for HLA DR-DQ alleles conferring increased risk for autoimmunity. The participating children were monitored prospectively for infections, use of drugs including antibiotics, and other life events.	human gut metagenome	organismal metagenomes	metagenomes	gut	host	78.61	TRUE	FALSE	0.806804	0.80614
SRR4305066	SRP090628	1.753	WGS	RANDOM	Illumina HiSeq 2500	G69160	human gut metagenome	SRX2199334	WGS of infant gut metagenome: Russian subject P006862 at age 539 days	A longitudinal analysis of the developing gut microbiome in infants from Finland, Estonia, and Russian Karelia	This is a longitudinal collection of stool samples from infants at risk for disease. Approximately 1,000 newborns were recruited to the birth cohort as part of the international DIABIMMUNE Study (http://www.diabimmune.org/) for which the consent rate was 80% in Tartu, Estonia, 59% in Espoo, Finland, and 24% in Petrozavodsk, Russia. Recruitment took place between September 2008 and May 2010 in Estonia and Finland, and between September 2008 and July 2011 in Russia. Follow-up was completed in April 2013 in Estonia and Finland, and in October 2013 in Russia. The final number of children included in the present study was 74 from each country. Inclusion criteria included positive cord blood testing for HLA DR-DQ alleles conferring increased risk for autoimmunity. The participating children were monitored prospectively for infections, use of drugs including antibiotics, and other life events.	human gut metagenome	organismal metagenomes	metagenomes	gut	host	45.73	TRUE	FALSE	0.816089	0.816083
SRR4305067	SRP090628	0.629	WGS	RANDOM	Illumina HiSeq 2500	G78537	human gut metagenome	SRX2199335	WGS of infant gut metagenome: Russian subject P016497 at age 541 days	A longitudinal analysis of the developing gut microbiome in infants from Finland, Estonia, and Russian Karelia	This is a longitudinal collection of stool samples from infants at risk for disease. Approximately 1,000 newborns were recruited to the birth cohort as part of the international DIABIMMUNE Study (http://www.diabimmune.org/) for which the consent rate was 80% in Tartu, Estonia, 59% in Espoo, Finland, and 24% in Petrozavodsk, Russia. Recruitment took place between September 2008 and May 2010 in Estonia and Finland, and between September 2008 and July 2011 in Russia. Follow-up was completed in April 2013 in Estonia and Finland, and in October 2013 in Russia. The final number of children included in the present study was 74 from each country. Inclusion criteria included positive cord blood testing for HLA DR-DQ alleles conferring increased risk for autoimmunity. The participating children were monitored prospectively for infections, use of drugs including antibiotics, and other life events.	human gut metagenome	organismal metagenomes	metagenomes	gut	host	62.14	FALSE	FALSE
SRR4305068	SRP090628	0.805	WGS	RANDOM	Illumina HiSeq 2500	G78538	human gut metagenome	SRX2199336	WGS of infant gut metagenome: Russian subject P005558 at age 743 days	A longitudinal analysis of the developing gut microbiome in infants from Finland, Estonia, and Russian Karelia	This is a longitudinal collection of stool samples from infants at risk for disease. Approximately 1,000 newborns were recruited to the birth cohort as part of the international DIABIMMUNE Study (http://www.diabimmune.org/) for which the consent rate was 80% in Tartu, Estonia, 59% in Espoo, Finland, and 24% in Petrozavodsk, Russia. Recruitment took place between September 2008 and May 2010 in Estonia and Finland, and between September 2008 and July 2011 in Russia. Follow-up was completed in April 2013 in Estonia and Finland, and in October 2013 in Russia. The final number of children included in the present study was 74 from each country. Inclusion criteria included positive cord blood testing for HLA DR-DQ alleles conferring increased risk for autoimmunity. The participating children were monitored prospectively for infections, use of drugs including antibiotics, and other life events.	human gut metagenome	organismal metagenomes	metagenomes	gut	host	65.7	FALSE	FALSE
SRR4305069	SRP090628	0.939	WGS	RANDOM	Illumina HiSeq 2500	G78539	human gut metagenome	SRX2199337	WGS of infant gut metagenome: Russian subject P013701 at age 535 days	A longitudinal analysis of the developing gut microbiome in infants from Finland, Estonia, and Russian Karelia	This is a longitudinal collection of stool samples from infants at risk for disease. Approximately 1,000 newborns were recruited to the birth cohort as part of the international DIABIMMUNE Study (http://www.diabimmune.org/) for which the consent rate was 80% in Tartu, Estonia, 59% in Espoo, Finland, and 24% in Petrozavodsk, Russia. Recruitment took place between September 2008 and May 2010 in Estonia and Finland, and between September 2008 and July 2011 in Russia. Follow-up was completed in April 2013 in Estonia and Finland, and in October 2013 in Russia. The final number of children included in the present study was 74 from each country. Inclusion criteria included positive cord blood testing for HLA DR-DQ alleles conferring increased risk for autoimmunity. The participating children were monitored prospectively for infections, use of drugs including antibiotics, and other life events.	human gut metagenome	organismal metagenomes	metagenomes	gut	host	63.66	FALSE	FALSE
SRR4305070	SRP090628	1.877	WGS	RANDOM	Illumina HiSeq 2500	G78540	human gut metagenome	SRX2199338	WGS of infant gut metagenome: Russian subject P017671 at age 217 days	A longitudinal analysis of the developing gut microbiome in infants from Finland, Estonia, and Russian Karelia	This is a longitudinal collection of stool samples from infants at risk for disease. Approximately 1,000 newborns were recruited to the birth cohort as part of the international DIABIMMUNE Study (http://www.diabimmune.org/) for which the consent rate was 80% in Tartu, Estonia, 59% in Espoo, Finland, and 24% in Petrozavodsk, Russia. Recruitment took place between September 2008 and May 2010 in Estonia and Finland, and between September 2008 and July 2011 in Russia. Follow-up was completed in April 2013 in Estonia and Finland, and in October 2013 in Russia. The final number of children included in the present study was 74 from each country. Inclusion criteria included positive cord blood testing for HLA DR-DQ alleles conferring increased risk for autoimmunity. The participating children were monitored prospectively for infections, use of drugs including antibiotics, and other life events.	human gut metagenome	organismal metagenomes	metagenomes	gut	host	36.91	TRUE	FALSE	0.852	0.852012
SRR4305071	SRP090628	1.974	WGS	RANDOM	Illumina HiSeq 2500	G78541	human gut metagenome	SRX2199339	WGS of infant gut metagenome: Russian subject P001307 at age 434 days	A longitudinal analysis of the developing gut microbiome in infants from Finland, Estonia, and Russian Karelia	This is a longitudinal collection of stool samples from infants at risk for disease. Approximately 1,000 newborns were recruited to the birth cohort as part of the international DIABIMMUNE Study (http://www.diabimmune.org/) for which the consent rate was 80% in Tartu, Estonia, 59% in Espoo, Finland, and 24% in Petrozavodsk, Russia. Recruitment took place between September 2008 and May 2010 in Estonia and Finland, and between September 2008 and July 2011 in Russia. Follow-up was completed in April 2013 in Estonia and Finland, and in October 2013 in Russia. The final number of children included in the present study was 74 from each country. Inclusion criteria included positive cord blood testing for HLA DR-DQ alleles conferring increased risk for autoimmunity. The participating children were monitored prospectively for infections, use of drugs including antibiotics, and other life events.	human gut metagenome	organismal metagenomes	metagenomes	gut	host	60.15	TRUE	FALSE	0.818578	0.81889
SRR4305072	SRP090628	3.407	WGS	RANDOM	Illumina HiSeq 2500	G78542	human gut metagenome	SRX2199340	WGS of infant gut metagenome: Russian subject P004230 at age 400 days	A longitudinal analysis of the developing gut microbiome in infants from Finland, Estonia, and Russian Karelia	This is a longitudinal collection of stool samples from infants at risk for disease. Approximately 1,000 newborns were recruited to the birth cohort as part of the international DIABIMMUNE Study (http://www.diabimmune.org/) for which the consent rate was 80% in Tartu, Estonia, 59% in Espoo, Finland, and 24% in Petrozavodsk, Russia. Recruitment took place between September 2008 and May 2010 in Estonia and Finland, and between September 2008 and July 2011 in Russia. Follow-up was completed in April 2013 in Estonia and Finland, and in October 2013 in Russia. The final number of children included in the present study was 74 from each country. Inclusion criteria included positive cord blood testing for HLA DR-DQ alleles conferring increased risk for autoimmunity. The participating children were monitored prospectively for infections, use of drugs including antibiotics, and other life events.	human gut metagenome	organismal metagenomes	metagenomes	gut	host	31.54	TRUE	FALSE	0.861769	0.860885
SRR4305073	SRP090628	3.758	WGS	RANDOM	Illumina HiSeq 2500	G78543	human gut metagenome	SRX2199341	WGS of infant gut metagenome: Russian subject P004230 at age 498 days	A longitudinal analysis of the developing gut microbiome in infants from Finland, Estonia, and Russian Karelia	This is a longitudinal collection of stool samples from infants at risk for disease. Approximately 1,000 newborns were recruited to the birth cohort as part of the international DIABIMMUNE Study (http://www.diabimmune.org/) for which the consent rate was 80% in Tartu, Estonia, 59% in Espoo, Finland, and 24% in Petrozavodsk, Russia. Recruitment took place between September 2008 and May 2010 in Estonia and Finland, and between September 2008 and July 2011 in Russia. Follow-up was completed in April 2013 in Estonia and Finland, and in October 2013 in Russia. The final number of children included in the present study was 74 from each country. Inclusion criteria included positive cord blood testing for HLA DR-DQ alleles conferring increased risk for autoimmunity. The participating children were monitored prospectively for infections, use of drugs including antibiotics, and other life events.	human gut metagenome	organismal metagenomes	metagenomes	gut	host	40.63	TRUE	FALSE	0.838718	0.838191
SRR4305074	SRP090628	1.295	WGS	RANDOM	Illumina HiSeq 2500	G78544	human gut metagenome	SRX2199342	WGS of infant gut metagenome: Russian subject P014839 at age 286 days	A longitudinal analysis of the developing gut microbiome in infants from Finland, Estonia, and Russian Karelia	This is a longitudinal collection of stool samples from infants at risk for disease. Approximately 1,000 newborns were recruited to the birth cohort as part of the international DIABIMMUNE Study (http://www.diabimmune.org/) for which the consent rate was 80% in Tartu, Estonia, 59% in Espoo, Finland, and 24% in Petrozavodsk, Russia. Recruitment took place between September 2008 and May 2010 in Estonia and Finland, and between September 2008 and July 2011 in Russia. Follow-up was completed in April 2013 in Estonia and Finland, and in October 2013 in Russia. The final number of children included in the present study was 74 from each country. Inclusion criteria included positive cord blood testing for HLA DR-DQ alleles conferring increased risk for autoimmunity. The participating children were monitored prospectively for infections, use of drugs including antibiotics, and other life events.	human gut metagenome	organismal metagenomes	metagenomes	gut	host	41.56	TRUE	FALSE	0.899698	0.899703
SRR4305075	SRP090628	1.883	WGS	RANDOM	Illumina HiSeq 2500	G78545	human gut metagenome	SRX2199343	WGS of infant gut metagenome: Russian subject P001307 at age 367 days	A longitudinal analysis of the developing gut microbiome in infants from Finland, Estonia, and Russian Karelia	This is a longitudinal collection of stool samples from infants at risk for disease. Approximately 1,000 newborns were recruited to the birth cohort as part of the international DIABIMMUNE Study (http://www.diabimmune.org/) for which the consent rate was 80% in Tartu, Estonia, 59% in Espoo, Finland, and 24% in Petrozavodsk, Russia. Recruitment took place between September 2008 and May 2010 in Estonia and Finland, and between September 2008 and July 2011 in Russia. Follow-up was completed in April 2013 in Estonia and Finland, and in October 2013 in Russia. The final number of children included in the present study was 74 from each country. Inclusion criteria included positive cord blood testing for HLA DR-DQ alleles conferring increased risk for autoimmunity. The participating children were monitored prospectively for infections, use of drugs including antibiotics, and other life events.	human gut metagenome	organismal metagenomes	metagenomes	gut	host	44.79	TRUE	FALSE	0.825197	0.824962
SRR4305076	SRP090628	1.565	WGS	RANDOM	Illumina HiSeq 2500	G78546	human gut metagenome	SRX2199344	WGS of infant gut metagenome: Russian subject P015091 at age 248 days	A longitudinal analysis of the developing gut microbiome in infants from Finland, Estonia, and Russian Karelia	This is a longitudinal collection of stool samples from infants at risk for disease. Approximately 1,000 newborns were recruited to the birth cohort as part of the international DIABIMMUNE Study (http://www.diabimmune.org/) for which the consent rate was 80% in Tartu, Estonia, 59% in Espoo, Finland, and 24% in Petrozavodsk, Russia. Recruitment took place between September 2008 and May 2010 in Estonia and Finland, and between September 2008 and July 2011 in Russia. Follow-up was completed in April 2013 in Estonia and Finland, and in October 2013 in Russia. The final number of children included in the present study was 74 from each country. Inclusion criteria included positive cord blood testing for HLA DR-DQ alleles conferring increased risk for autoimmunity. The participating children were monitored prospectively for infections, use of drugs including antibiotics, and other life events.	human gut metagenome	organismal metagenomes	metagenomes	gut	host	58.43	TRUE	FALSE	0.898447	0.898043
SRR4305077	SRP090628	4.409	WGS	RANDOM	Illumina HiSeq 2500	G69161	human gut metagenome	SRX2199345	WGS of infant gut metagenome: Russian subject P003558 at age 213 days	A longitudinal analysis of the developing gut microbiome in infants from Finland, Estonia, and Russian Karelia	This is a longitudinal collection of stool samples from infants at risk for disease. Approximately 1,000 newborns were recruited to the birth cohort as part of the international DIABIMMUNE Study (http://www.diabimmune.org/) for which the consent rate was 80% in Tartu, Estonia, 59% in Espoo, Finland, and 24% in Petrozavodsk, Russia. Recruitment took place between September 2008 and May 2010 in Estonia and Finland, and between September 2008 and July 2011 in Russia. Follow-up was completed in April 2013 in Estonia and Finland, and in October 2013 in Russia. The final number of children included in the present study was 74 from each country. Inclusion criteria included positive cord blood testing for HLA DR-DQ alleles conferring increased risk for autoimmunity. The participating children were monitored prospectively for infections, use of drugs including antibiotics, and other life events.	human gut metagenome	organismal metagenomes	metagenomes	gut	host	62.24	TRUE	FALSE	0.970941	0.970537
SRR4305078	SRP090628	1.859	WGS	RANDOM	Illumina HiSeq 2500	G78548	human gut metagenome	SRX2199346	WGS of infant gut metagenome: Russian subject P021772 at age 519 days	A longitudinal analysis of the developing gut microbiome in infants from Finland, Estonia, and Russian Karelia	This is a longitudinal collection of stool samples from infants at risk for disease. Approximately 1,000 newborns were recruited to the birth cohort as part of the international DIABIMMUNE Study (http://www.diabimmune.org/) for which the consent rate was 80% in Tartu, Estonia, 59% in Espoo, Finland, and 24% in Petrozavodsk, Russia. Recruitment took place between September 2008 and May 2010 in Estonia and Finland, and between September 2008 and July 2011 in Russia. Follow-up was completed in April 2013 in Estonia and Finland, and in October 2013 in Russia. The final number of children included in the present study was 74 from each country. Inclusion criteria included positive cord blood testing for HLA DR-DQ alleles conferring increased risk for autoimmunity. The participating children were monitored prospectively for infections, use of drugs including antibiotics, and other life events.	human gut metagenome	organismal metagenomes	metagenomes	gut	host	33.55	TRUE	FALSE	0.647214	0.646654
SRR4305079	SRP090628	0.843	WGS	RANDOM	Illumina HiSeq 2500	G78550	human gut metagenome	SRX2199347	WGS of infant gut metagenome: Russian subject P013960 at age 596 days	A longitudinal analysis of the developing gut microbiome in infants from Finland, Estonia, and Russian Karelia	This is a longitudinal collection of stool samples from infants at risk for disease. Approximately 1,000 newborns were recruited to the birth cohort as part of the international DIABIMMUNE Study (http://www.diabimmune.org/) for which the consent rate was 80% in Tartu, Estonia, 59% in Espoo, Finland, and 24% in Petrozavodsk, Russia. Recruitment took place between September 2008 and May 2010 in Estonia and Finland, and between September 2008 and July 2011 in Russia. Follow-up was completed in April 2013 in Estonia and Finland, and in October 2013 in Russia. The final number of children included in the present study was 74 from each country. Inclusion criteria included positive cord blood testing for HLA DR-DQ alleles conferring increased risk for autoimmunity. The participating children were monitored prospectively for infections, use of drugs including antibiotics, and other life events.	human gut metagenome	organismal metagenomes	metagenomes	gut	host	72.98	FALSE	FALSE
SRR4305080	SRP090628	2.481	WGS	RANDOM	Illumina HiSeq 2500	G78551	human gut metagenome	SRX2199348	WGS of infant gut metagenome: Russian subject P004113 at age 586 days	A longitudinal analysis of the developing gut microbiome in infants from Finland, Estonia, and Russian Karelia	This is a longitudinal collection of stool samples from infants at risk for disease. Approximately 1,000 newborns were recruited to the birth cohort as part of the international DIABIMMUNE Study (http://www.diabimmune.org/) for which the consent rate was 80% in Tartu, Estonia, 59% in Espoo, Finland, and 24% in Petrozavodsk, Russia. Recruitment took place between September 2008 and May 2010 in Estonia and Finland, and between September 2008 and July 2011 in Russia. Follow-up was completed in April 2013 in Estonia and Finland, and in October 2013 in Russia. The final number of children included in the present study was 74 from each country. Inclusion criteria included positive cord blood testing for HLA DR-DQ alleles conferring increased risk for autoimmunity. The participating children were monitored prospectively for infections, use of drugs including antibiotics, and other life events.	human gut metagenome	organismal metagenomes	metagenomes	gut	host	39.31	TRUE	FALSE	0.859242	0.858733
SRR4305081	SRP090628	1.98	WGS	RANDOM	Illumina HiSeq 2500	G78552	human gut metagenome	SRX2199349	WGS of infant gut metagenome: Russian subject P004113 at age 625 days	A longitudinal analysis of the developing gut microbiome in infants from Finland, Estonia, and Russian Karelia	This is a longitudinal collection of stool samples from infants at risk for disease. Approximately 1,000 newborns were recruited to the birth cohort as part of the international DIABIMMUNE Study (http://www.diabimmune.org/) for which the consent rate was 80% in Tartu, Estonia, 59% in Espoo, Finland, and 24% in Petrozavodsk, Russia. Recruitment took place between September 2008 and May 2010 in Estonia and Finland, and between September 2008 and July 2011 in Russia. Follow-up was completed in April 2013 in Estonia and Finland, and in October 2013 in Russia. The final number of children included in the present study was 74 from each country. Inclusion criteria included positive cord blood testing for HLA DR-DQ alleles conferring increased risk for autoimmunity. The participating children were monitored prospectively for infections, use of drugs including antibiotics, and other life events.	human gut metagenome	organismal metagenomes	metagenomes	gut	host	54.66	TRUE	FALSE	0.787619	0.787616
SRR4305082	SRP090628	1.996	WGS	RANDOM	Illumina HiSeq 2500	G78553	human gut metagenome	SRX2199350	WGS of infant gut metagenome: Russian subject P022384 at age 427 days	A longitudinal analysis of the developing gut microbiome in infants from Finland, Estonia, and Russian Karelia	This is a longitudinal collection of stool samples from infants at risk for disease. Approximately 1,000 newborns were recruited to the birth cohort as part of the international DIABIMMUNE Study (http://www.diabimmune.org/) for which the consent rate was 80% in Tartu, Estonia, 59% in Espoo, Finland, and 24% in Petrozavodsk, Russia. Recruitment took place between September 2008 and May 2010 in Estonia and Finland, and between September 2008 and July 2011 in Russia. Follow-up was completed in April 2013 in Estonia and Finland, and in October 2013 in Russia. The final number of children included in the present study was 74 from each country. Inclusion criteria included positive cord blood testing for HLA DR-DQ alleles conferring increased risk for autoimmunity. The participating children were monitored prospectively for infections, use of drugs including antibiotics, and other life events.	human gut metagenome	organismal metagenomes	metagenomes	gut	host	51.02	TRUE	FALSE	0.856502	0.85441
SRR4305083	SRP090628	0.881	WGS	RANDOM	Illumina HiSeq 2500	G78554	human gut metagenome	SRX2199351	WGS of infant gut metagenome: Estonian subject T019853 at age 499 days	A longitudinal analysis of the developing gut microbiome in infants from Finland, Estonia, and Russian Karelia	This is a longitudinal collection of stool samples from infants at risk for disease. Approximately 1,000 newborns were recruited to the birth cohort as part of the international DIABIMMUNE Study (http://www.diabimmune.org/) for which the consent rate was 80% in Tartu, Estonia, 59% in Espoo, Finland, and 24% in Petrozavodsk, Russia. Recruitment took place between September 2008 and May 2010 in Estonia and Finland, and between September 2008 and July 2011 in Russia. Follow-up was completed in April 2013 in Estonia and Finland, and in October 2013 in Russia. The final number of children included in the present study was 74 from each country. Inclusion criteria included positive cord blood testing for HLA DR-DQ alleles conferring increased risk for autoimmunity. The participating children were monitored prospectively for infections, use of drugs including antibiotics, and other life events.	human gut metagenome	organismal metagenomes	metagenomes	gut	host	69.88	FALSE	FALSE
SRR4305084	SRP090628	0.568	WGS	RANDOM	Illumina HiSeq 2500	G78555	human gut metagenome	SRX2199352	WGS of infant gut metagenome: Estonian subject T009280 at age 684 days	A longitudinal analysis of the developing gut microbiome in infants from Finland, Estonia, and Russian Karelia	This is a longitudinal collection of stool samples from infants at risk for disease. Approximately 1,000 newborns were recruited to the birth cohort as part of the international DIABIMMUNE Study (http://www.diabimmune.org/) for which the consent rate was 80% in Tartu, Estonia, 59% in Espoo, Finland, and 24% in Petrozavodsk, Russia. Recruitment took place between September 2008 and May 2010 in Estonia and Finland, and between September 2008 and July 2011 in Russia. Follow-up was completed in April 2013 in Estonia and Finland, and in October 2013 in Russia. The final number of children included in the present study was 74 from each country. Inclusion criteria included positive cord blood testing for HLA DR-DQ alleles conferring increased risk for autoimmunity. The participating children were monitored prospectively for infections, use of drugs including antibiotics, and other life events.	human gut metagenome	organismal metagenomes	metagenomes	gut	host	73.97	FALSE	FALSE
SRR4305085	SRP090628	1.151	WGS	RANDOM	Illumina HiSeq 2500	G78556	human gut metagenome	SRX2199353	WGS of infant gut metagenome: Estonian subject T021076 at age 500 days	A longitudinal analysis of the developing gut microbiome in infants from Finland, Estonia, and Russian Karelia	This is a longitudinal collection of stool samples from infants at risk for disease. Approximately 1,000 newborns were recruited to the birth cohort as part of the international DIABIMMUNE Study (http://www.diabimmune.org/) for which the consent rate was 80% in Tartu, Estonia, 59% in Espoo, Finland, and 24% in Petrozavodsk, Russia. Recruitment took place between September 2008 and May 2010 in Estonia and Finland, and between September 2008 and July 2011 in Russia. Follow-up was completed in April 2013 in Estonia and Finland, and in October 2013 in Russia. The final number of children included in the present study was 74 from each country. Inclusion criteria included positive cord blood testing for HLA DR-DQ alleles conferring increased risk for autoimmunity. The participating children were monitored prospectively for infections, use of drugs including antibiotics, and other life events.	human gut metagenome	organismal metagenomes	metagenomes	gut	host	75.32	TRUE	FALSE	0.86842	0.868695
SRR4305086	SRP090628	0.987	WGS	RANDOM	Illumina HiSeq 2500	G78557	human gut metagenome	SRX2199354	WGS of infant gut metagenome: Estonian subject T012121 at age 577 days	A longitudinal analysis of the developing gut microbiome in infants from Finland, Estonia, and Russian Karelia	This is a longitudinal collection of stool samples from infants at risk for disease. Approximately 1,000 newborns were recruited to the birth cohort as part of the international DIABIMMUNE Study (http://www.diabimmune.org/) for which the consent rate was 80% in Tartu, Estonia, 59% in Espoo, Finland, and 24% in Petrozavodsk, Russia. Recruitment took place between September 2008 and May 2010 in Estonia and Finland, and between September 2008 and July 2011 in Russia. Follow-up was completed in April 2013 in Estonia and Finland, and in October 2013 in Russia. The final number of children included in the present study was 74 from each country. Inclusion criteria included positive cord blood testing for HLA DR-DQ alleles conferring increased risk for autoimmunity. The participating children were monitored prospectively for infections, use of drugs including antibiotics, and other life events.	human gut metagenome	organismal metagenomes	metagenomes	gut	host	72.03	FALSE	FALSE
SRR4305087	SRP090628	1.116	WGS	RANDOM	Illumina HiSeq 2500	G78558	human gut metagenome	SRX2199355	WGS of infant gut metagenome: Russian subject P014713 at age 192 days	A longitudinal analysis of the developing gut microbiome in infants from Finland, Estonia, and Russian Karelia	This is a longitudinal collection of stool samples from infants at risk for disease. Approximately 1,000 newborns were recruited to the birth cohort as part of the international DIABIMMUNE Study (http://www.diabimmune.org/) for which the consent rate was 80% in Tartu, Estonia, 59% in Espoo, Finland, and 24% in Petrozavodsk, Russia. Recruitment took place between September 2008 and May 2010 in Estonia and Finland, and between September 2008 and July 2011 in Russia. Follow-up was completed in April 2013 in Estonia and Finland, and in October 2013 in Russia. The final number of children included in the present study was 74 from each country. Inclusion criteria included positive cord blood testing for HLA DR-DQ alleles conferring increased risk for autoimmunity. The participating children were monitored prospectively for infections, use of drugs including antibiotics, and other life events.	human gut metagenome	organismal metagenomes	metagenomes	gut	host	41.36	TRUE	FALSE	0.87537	0.875265
SRR4305088	SRP090628	1.329	WGS	RANDOM	Illumina HiSeq 2500	G69162	human gut metagenome	SRX2199356	WGS of infant gut metagenome: Russian subject P003558 at age 273 days	A longitudinal analysis of the developing gut microbiome in infants from Finland, Estonia, and Russian Karelia	This is a longitudinal collection of stool samples from infants at risk for disease. Approximately 1,000 newborns were recruited to the birth cohort as part of the international DIABIMMUNE Study (http://www.diabimmune.org/) for which the consent rate was 80% in Tartu, Estonia, 59% in Espoo, Finland, and 24% in Petrozavodsk, Russia. Recruitment took place between September 2008 and May 2010 in Estonia and Finland, and between September 2008 and July 2011 in Russia. Follow-up was completed in April 2013 in Estonia and Finland, and in October 2013 in Russia. The final number of children included in the present study was 74 from each country. Inclusion criteria included positive cord blood testing for HLA DR-DQ alleles conferring increased risk for autoimmunity. The participating children were monitored prospectively for infections, use of drugs including antibiotics, and other life events.	human gut metagenome	organismal metagenomes	metagenomes	gut	host	41.81	TRUE	FALSE	0.890542	0.890328
SRR4305089	SRP090628	1.234	WGS	RANDOM	Illumina HiSeq 2500	G78559	human gut metagenome	SRX2199357	WGS of infant gut metagenome: Russian subject P009219 at age 243 days	A longitudinal analysis of the developing gut microbiome in infants from Finland, Estonia, and Russian Karelia	This is a longitudinal collection of stool samples from infants at risk for disease. Approximately 1,000 newborns were recruited to the birth cohort as part of the international DIABIMMUNE Study (http://www.diabimmune.org/) for which the consent rate was 80% in Tartu, Estonia, 59% in Espoo, Finland, and 24% in Petrozavodsk, Russia. Recruitment took place between September 2008 and May 2010 in Estonia and Finland, and between September 2008 and July 2011 in Russia. Follow-up was completed in April 2013 in Estonia and Finland, and in October 2013 in Russia. The final number of children included in the present study was 74 from each country. Inclusion criteria included positive cord blood testing for HLA DR-DQ alleles conferring increased risk for autoimmunity. The participating children were monitored prospectively for infections, use of drugs including antibiotics, and other life events.	human gut metagenome	organismal metagenomes	metagenomes	gut	host	27.64	TRUE	FALSE	0.926468	0.926468
SRR4305090	SRP090628	1.378	WGS	RANDOM	Illumina HiSeq 2500	G78561	human gut metagenome	SRX2199358	WGS of infant gut metagenome: Russian subject P013701 at age 207 days	A longitudinal analysis of the developing gut microbiome in infants from Finland, Estonia, and Russian Karelia	This is a longitudinal collection of stool samples from infants at risk for disease. Approximately 1,000 newborns were recruited to the birth cohort as part of the international DIABIMMUNE Study (http://www.diabimmune.org/) for which the consent rate was 80% in Tartu, Estonia, 59% in Espoo, Finland, and 24% in Petrozavodsk, Russia. Recruitment took place between September 2008 and May 2010 in Estonia and Finland, and between September 2008 and July 2011 in Russia. Follow-up was completed in April 2013 in Estonia and Finland, and in October 2013 in Russia. The final number of children included in the present study was 74 from each country. Inclusion criteria included positive cord blood testing for HLA DR-DQ alleles conferring increased risk for autoimmunity. The participating children were monitored prospectively for infections, use of drugs including antibiotics, and other life events.	human gut metagenome	organismal metagenomes	metagenomes	gut	host	69.07	TRUE	FALSE	0.801235	0.801235
SRR4305091	SRP090628	2.377	WGS	RANDOM	Illumina HiSeq 2500	G78562	human gut metagenome	SRX2199359	WGS of infant gut metagenome: Russian subject P003435 at age 343 days	A longitudinal analysis of the developing gut microbiome in infants from Finland, Estonia, and Russian Karelia	This is a longitudinal collection of stool samples from infants at risk for disease. Approximately 1,000 newborns were recruited to the birth cohort as part of the international DIABIMMUNE Study (http://www.diabimmune.org/) for which the consent rate was 80% in Tartu, Estonia, 59% in Espoo, Finland, and 24% in Petrozavodsk, Russia. Recruitment took place between September 2008 and May 2010 in Estonia and Finland, and between September 2008 and July 2011 in Russia. Follow-up was completed in April 2013 in Estonia and Finland, and in October 2013 in Russia. The final number of children included in the present study was 74 from each country. Inclusion criteria included positive cord blood testing for HLA DR-DQ alleles conferring increased risk for autoimmunity. The participating children were monitored prospectively for infections, use of drugs including antibiotics, and other life events.	human gut metagenome	organismal metagenomes	metagenomes	gut	host	48.28	TRUE	FALSE	0.857147	0.857181
SRR4305092	SRP090628	1.538	WGS	RANDOM	Illumina HiSeq 2500	G78563	human gut metagenome	SRX2199360	WGS of infant gut metagenome: Russian subject P004230 at age 285 days	A longitudinal analysis of the developing gut microbiome in infants from Finland, Estonia, and Russian Karelia	This is a longitudinal collection of stool samples from infants at risk for disease. Approximately 1,000 newborns were recruited to the birth cohort as part of the international DIABIMMUNE Study (http://www.diabimmune.org/) for which the consent rate was 80% in Tartu, Estonia, 59% in Espoo, Finland, and 24% in Petrozavodsk, Russia. Recruitment took place between September 2008 and May 2010 in Estonia and Finland, and between September 2008 and July 2011 in Russia. Follow-up was completed in April 2013 in Estonia and Finland, and in October 2013 in Russia. The final number of children included in the present study was 74 from each country. Inclusion criteria included positive cord blood testing for HLA DR-DQ alleles conferring increased risk for autoimmunity. The participating children were monitored prospectively for infections, use of drugs including antibiotics, and other life events.	human gut metagenome	organismal metagenomes	metagenomes	gut	host	24.01	TRUE	FALSE	0.689731	0.689555
SRR4305093	SRP090628	2.132	WGS	RANDOM	Illumina HiSeq 2500	G78564	human gut metagenome	SRX2199361	WGS of infant gut metagenome: Russian subject P001363 at age 404 days	A longitudinal analysis of the developing gut microbiome in infants from Finland, Estonia, and Russian Karelia	This is a longitudinal collection of stool samples from infants at risk for disease. Approximately 1,000 newborns were recruited to the birth cohort as part of the international DIABIMMUNE Study (http://www.diabimmune.org/) for which the consent rate was 80% in Tartu, Estonia, 59% in Espoo, Finland, and 24% in Petrozavodsk, Russia. Recruitment took place between September 2008 and May 2010 in Estonia and Finland, and between September 2008 and July 2011 in Russia. Follow-up was completed in April 2013 in Estonia and Finland, and in October 2013 in Russia. The final number of children included in the present study was 74 from each country. Inclusion criteria included positive cord blood testing for HLA DR-DQ alleles conferring increased risk for autoimmunity. The participating children were monitored prospectively for infections, use of drugs including antibiotics, and other life events.	human gut metagenome	organismal metagenomes	metagenomes	gut	host	28.1	TRUE	FALSE	0.80081	0.801096
SRR4305094	SRP090628	1.866	WGS	RANDOM	Illumina HiSeq 2500	G78565	human gut metagenome	SRX2199362	WGS of infant gut metagenome: Russian subject P016803 at age 499 days	A longitudinal analysis of the developing gut microbiome in infants from Finland, Estonia, and Russian Karelia	This is a longitudinal collection of stool samples from infants at risk for disease. Approximately 1,000 newborns were recruited to the birth cohort as part of the international DIABIMMUNE Study (http://www.diabimmune.org/) for which the consent rate was 80% in Tartu, Estonia, 59% in Espoo, Finland, and 24% in Petrozavodsk, Russia. Recruitment took place between September 2008 and May 2010 in Estonia and Finland, and between September 2008 and July 2011 in Russia. Follow-up was completed in April 2013 in Estonia and Finland, and in October 2013 in Russia. The final number of children included in the present study was 74 from each country. Inclusion criteria included positive cord blood testing for HLA DR-DQ alleles conferring increased risk for autoimmunity. The participating children were monitored prospectively for infections, use of drugs including antibiotics, and other life events.	human gut metagenome	organismal metagenomes	metagenomes	gut	host	71.75	TRUE	FALSE	0.796037	0.795554
SRR4305095	SRP090628	2.592	WGS	RANDOM	Illumina HiSeq 2500	G78566	human gut metagenome	SRX2199363	WGS of infant gut metagenome: Russian subject P018832 at age 416 days	A longitudinal analysis of the developing gut microbiome in infants from Finland, Estonia, and Russian Karelia	This is a longitudinal collection of stool samples from infants at risk for disease. Approximately 1,000 newborns were recruited to the birth cohort as part of the international DIABIMMUNE Study (http://www.diabimmune.org/) for which the consent rate was 80% in Tartu, Estonia, 59% in Espoo, Finland, and 24% in Petrozavodsk, Russia. Recruitment took place between September 2008 and May 2010 in Estonia and Finland, and between September 2008 and July 2011 in Russia. Follow-up was completed in April 2013 in Estonia and Finland, and in October 2013 in Russia. The final number of children included in the present study was 74 from each country. Inclusion criteria included positive cord blood testing for HLA DR-DQ alleles conferring increased risk for autoimmunity. The participating children were monitored prospectively for infections, use of drugs including antibiotics, and other life events.	human gut metagenome	organismal metagenomes	metagenomes	gut	host	50.63	TRUE	FALSE	0.822214	0.822209
SRR4305096	SRP090628	0.62	WGS	RANDOM	Illumina HiSeq 2500	G78568	human gut metagenome	SRX2199364	WGS of infant gut metagenome: Russian subject P020604 at age 381 days	A longitudinal analysis of the developing gut microbiome in infants from Finland, Estonia, and Russian Karelia	This is a longitudinal collection of stool samples from infants at risk for disease. Approximately 1,000 newborns were recruited to the birth cohort as part of the international DIABIMMUNE Study (http://www.diabimmune.org/) for which the consent rate was 80% in Tartu, Estonia, 59% in Espoo, Finland, and 24% in Petrozavodsk, Russia. Recruitment took place between September 2008 and May 2010 in Estonia and Finland, and between September 2008 and July 2011 in Russia. Follow-up was completed in April 2013 in Estonia and Finland, and in October 2013 in Russia. The final number of children included in the present study was 74 from each country. Inclusion criteria included positive cord blood testing for HLA DR-DQ alleles conferring increased risk for autoimmunity. The participating children were monitored prospectively for infections, use of drugs including antibiotics, and other life events.	human gut metagenome	organismal metagenomes	metagenomes	gut	host	65.24	FALSE	FALSE
SRR4305097	SRP090628	3.116	WGS	RANDOM	Illumina HiSeq 2500	G78570	human gut metagenome	SRX2199365	WGS of infant gut metagenome: Russian subject P021343 at age 405 days	A longitudinal analysis of the developing gut microbiome in infants from Finland, Estonia, and Russian Karelia	This is a longitudinal collection of stool samples from infants at risk for disease. Approximately 1,000 newborns were recruited to the birth cohort as part of the international DIABIMMUNE Study (http://www.diabimmune.org/) for which the consent rate was 80% in Tartu, Estonia, 59% in Espoo, Finland, and 24% in Petrozavodsk, Russia. Recruitment took place between September 2008 and May 2010 in Estonia and Finland, and between September 2008 and July 2011 in Russia. Follow-up was completed in April 2013 in Estonia and Finland, and in October 2013 in Russia. The final number of children included in the present study was 74 from each country. Inclusion criteria included positive cord blood testing for HLA DR-DQ alleles conferring increased risk for autoimmunity. The participating children were monitored prospectively for infections, use of drugs including antibiotics, and other life events.	human gut metagenome	organismal metagenomes	metagenomes	gut	host	38.92	TRUE	FALSE	0.792396	0.792195
SRR4305098	SRP090628	1.022	WGS	RANDOM	Illumina HiSeq 2500	G78571	human gut metagenome	SRX2199366	WGS of infant gut metagenome: Russian subject P021343 at age 434 days	A longitudinal analysis of the developing gut microbiome in infants from Finland, Estonia, and Russian Karelia	This is a longitudinal collection of stool samples from infants at risk for disease. Approximately 1,000 newborns were recruited to the birth cohort as part of the international DIABIMMUNE Study (http://www.diabimmune.org/) for which the consent rate was 80% in Tartu, Estonia, 59% in Espoo, Finland, and 24% in Petrozavodsk, Russia. Recruitment took place between September 2008 and May 2010 in Estonia and Finland, and between September 2008 and July 2011 in Russia. Follow-up was completed in April 2013 in Estonia and Finland, and in October 2013 in Russia. The final number of children included in the present study was 74 from each country. Inclusion criteria included positive cord blood testing for HLA DR-DQ alleles conferring increased risk for autoimmunity. The participating children were monitored prospectively for infections, use of drugs including antibiotics, and other life events.	human gut metagenome	organismal metagenomes	metagenomes	gut	host	39.38	TRUE	FALSE	0.733356	0.73342
SRR4305099	SRP090628	1.648	WGS	RANDOM	Illumina HiSeq 2500	G69163	human gut metagenome	SRX2199367	WGS of infant gut metagenome: Russian subject P003558 at age 341 days	A longitudinal analysis of the developing gut microbiome in infants from Finland, Estonia, and Russian Karelia	This is a longitudinal collection of stool samples from infants at risk for disease. Approximately 1,000 newborns were recruited to the birth cohort as part of the international DIABIMMUNE Study (http://www.diabimmune.org/) for which the consent rate was 80% in Tartu, Estonia, 59% in Espoo, Finland, and 24% in Petrozavodsk, Russia. Recruitment took place between September 2008 and May 2010 in Estonia and Finland, and between September 2008 and July 2011 in Russia. Follow-up was completed in April 2013 in Estonia and Finland, and in October 2013 in Russia. The final number of children included in the present study was 74 from each country. Inclusion criteria included positive cord blood testing for HLA DR-DQ alleles conferring increased risk for autoimmunity. The participating children were monitored prospectively for infections, use of drugs including antibiotics, and other life events.	human gut metagenome	organismal metagenomes	metagenomes	gut	host	35.31	TRUE	FALSE	0.785572	0.783755
SRR4305100	SRP090628	1.815	WGS	RANDOM	Illumina HiSeq 2500	G78572	human gut metagenome	SRX2199368	WGS of infant gut metagenome: Russian subject P022384 at age 394 days	A longitudinal analysis of the developing gut microbiome in infants from Finland, Estonia, and Russian Karelia	This is a longitudinal collection of stool samples from infants at risk for disease. Approximately 1,000 newborns were recruited to the birth cohort as part of the international DIABIMMUNE Study (http://www.diabimmune.org/) for which the consent rate was 80% in Tartu, Estonia, 59% in Espoo, Finland, and 24% in Petrozavodsk, Russia. Recruitment took place between September 2008 and May 2010 in Estonia and Finland, and between September 2008 and July 2011 in Russia. Follow-up was completed in April 2013 in Estonia and Finland, and in October 2013 in Russia. The final number of children included in the present study was 74 from each country. Inclusion criteria included positive cord blood testing for HLA DR-DQ alleles conferring increased risk for autoimmunity. The participating children were monitored prospectively for infections, use of drugs including antibiotics, and other life events.	human gut metagenome	organismal metagenomes	metagenomes	gut	host	75.48	TRUE	FALSE	0.84866	0.847496
SRR4305101	SRP090628	0.936	WGS	RANDOM	Illumina HiSeq 2500	G78573	human gut metagenome	SRX2199369	WGS of infant gut metagenome: Finnish subject E024240 at age 589 days	A longitudinal analysis of the developing gut microbiome in infants from Finland, Estonia, and Russian Karelia	This is a longitudinal collection of stool samples from infants at risk for disease. Approximately 1,000 newborns were recruited to the birth cohort as part of the international DIABIMMUNE Study (http://www.diabimmune.org/) for which the consent rate was 80% in Tartu, Estonia, 59% in Espoo, Finland, and 24% in Petrozavodsk, Russia. Recruitment took place between September 2008 and May 2010 in Estonia and Finland, and between September 2008 and July 2011 in Russia. Follow-up was completed in April 2013 in Estonia and Finland, and in October 2013 in Russia. The final number of children included in the present study was 74 from each country. Inclusion criteria included positive cord blood testing for HLA DR-DQ alleles conferring increased risk for autoimmunity. The participating children were monitored prospectively for infections, use of drugs including antibiotics, and other life events.	human gut metagenome	organismal metagenomes	metagenomes	gut	host	73.28	FALSE	FALSE
SRR4305102	SRP090628	1.859	WGS	RANDOM	Illumina HiSeq 2500	G78574	human gut metagenome	SRX2199370	WGS of infant gut metagenome: Finnish subject E024240 at age 667 days	A longitudinal analysis of the developing gut microbiome in infants from Finland, Estonia, and Russian Karelia	This is a longitudinal collection of stool samples from infants at risk for disease. Approximately 1,000 newborns were recruited to the birth cohort as part of the international DIABIMMUNE Study (http://www.diabimmune.org/) for which the consent rate was 80% in Tartu, Estonia, 59% in Espoo, Finland, and 24% in Petrozavodsk, Russia. Recruitment took place between September 2008 and May 2010 in Estonia and Finland, and between September 2008 and July 2011 in Russia. Follow-up was completed in April 2013 in Estonia and Finland, and in October 2013 in Russia. The final number of children included in the present study was 74 from each country. Inclusion criteria included positive cord blood testing for HLA DR-DQ alleles conferring increased risk for autoimmunity. The participating children were monitored prospectively for infections, use of drugs including antibiotics, and other life events.	human gut metagenome	organismal metagenomes	metagenomes	gut	host	68.71	TRUE	FALSE	0.806164	0.805995
SRR4305103	SRP090628	1.4	WGS	RANDOM	Illumina HiSeq 2500	G78575	human gut metagenome	SRX2199371	WGS of infant gut metagenome: Finnish subject E025912 at age 670 days	A longitudinal analysis of the developing gut microbiome in infants from Finland, Estonia, and Russian Karelia	This is a longitudinal collection of stool samples from infants at risk for disease. Approximately 1,000 newborns were recruited to the birth cohort as part of the international DIABIMMUNE Study (http://www.diabimmune.org/) for which the consent rate was 80% in Tartu, Estonia, 59% in Espoo, Finland, and 24% in Petrozavodsk, Russia. Recruitment took place between September 2008 and May 2010 in Estonia and Finland, and between September 2008 and July 2011 in Russia. Follow-up was completed in April 2013 in Estonia and Finland, and in October 2013 in Russia. The final number of children included in the present study was 74 from each country. Inclusion criteria included positive cord blood testing for HLA DR-DQ alleles conferring increased risk for autoimmunity. The participating children were monitored prospectively for infections, use of drugs including antibiotics, and other life events.	human gut metagenome	organismal metagenomes	metagenomes	gut	host	74.6	TRUE	FALSE	0.781919	0.781457
SRR4305104	SRP090628	0.721	WGS	RANDOM	Illumina HiSeq 2500	G78576	human gut metagenome	SRX2199372	WGS of infant gut metagenome: Estonian subject T014801 at age 494 days	A longitudinal analysis of the developing gut microbiome in infants from Finland, Estonia, and Russian Karelia	This is a longitudinal collection of stool samples from infants at risk for disease. Approximately 1,000 newborns were recruited to the birth cohort as part of the international DIABIMMUNE Study (http://www.diabimmune.org/) for which the consent rate was 80% in Tartu, Estonia, 59% in Espoo, Finland, and 24% in Petrozavodsk, Russia. Recruitment took place between September 2008 and May 2010 in Estonia and Finland, and between September 2008 and July 2011 in Russia. Follow-up was completed in April 2013 in Estonia and Finland, and in October 2013 in Russia. The final number of children included in the present study was 74 from each country. Inclusion criteria included positive cord blood testing for HLA DR-DQ alleles conferring increased risk for autoimmunity. The participating children were monitored prospectively for infections, use of drugs including antibiotics, and other life events.	human gut metagenome	organismal metagenomes	metagenomes	gut	host	68.69	FALSE	FALSE
SRR4305105	SRP090628	2.389	WGS	RANDOM	Illumina HiSeq 2500	G78577	human gut metagenome	SRX2199373	WGS of infant gut metagenome: Estonian subject T005999 at age 588 days	A longitudinal analysis of the developing gut microbiome in infants from Finland, Estonia, and Russian Karelia	This is a longitudinal collection of stool samples from infants at risk for disease. Approximately 1,000 newborns were recruited to the birth cohort as part of the international DIABIMMUNE Study (http://www.diabimmune.org/) for which the consent rate was 80% in Tartu, Estonia, 59% in Espoo, Finland, and 24% in Petrozavodsk, Russia. Recruitment took place between September 2008 and May 2010 in Estonia and Finland, and between September 2008 and July 2011 in Russia. Follow-up was completed in April 2013 in Estonia and Finland, and in October 2013 in Russia. The final number of children included in the present study was 74 from each country. Inclusion criteria included positive cord blood testing for HLA DR-DQ alleles conferring increased risk for autoimmunity. The participating children were monitored prospectively for infections, use of drugs including antibiotics, and other life events.	human gut metagenome	organismal metagenomes	metagenomes	gut	host	63.92	TRUE	FALSE	0.792647	0.792715
SRR4305106	SRP090628	2.886	WGS	RANDOM	Illumina HiSeq 2500	G78578	human gut metagenome	SRX2199374	WGS of infant gut metagenome: Estonian subject T013431 at age 550 days	A longitudinal analysis of the developing gut microbiome in infants from Finland, Estonia, and Russian Karelia	This is a longitudinal collection of stool samples from infants at risk for disease. Approximately 1,000 newborns were recruited to the birth cohort as part of the international DIABIMMUNE Study (http://www.diabimmune.org/) for which the consent rate was 80% in Tartu, Estonia, 59% in Espoo, Finland, and 24% in Petrozavodsk, Russia. Recruitment took place between September 2008 and May 2010 in Estonia and Finland, and between September 2008 and July 2011 in Russia. Follow-up was completed in April 2013 in Estonia and Finland, and in October 2013 in Russia. The final number of children included in the present study was 74 from each country. Inclusion criteria included positive cord blood testing for HLA DR-DQ alleles conferring increased risk for autoimmunity. The participating children were monitored prospectively for infections, use of drugs including antibiotics, and other life events.	human gut metagenome	organismal metagenomes	metagenomes	gut	host	61.73	TRUE	FALSE	0.86007	0.860077
SRR4305107	SRP090628	1.499	WGS	RANDOM	Illumina HiSeq 2500	G78579	human gut metagenome	SRX2199375	WGS of infant gut metagenome: Finnish subject E002473 at age 848 days	A longitudinal analysis of the developing gut microbiome in infants from Finland, Estonia, and Russian Karelia	This is a longitudinal collection of stool samples from infants at risk for disease. Approximately 1,000 newborns were recruited to the birth cohort as part of the international DIABIMMUNE Study (http://www.diabimmune.org/) for which the consent rate was 80% in Tartu, Estonia, 59% in Espoo, Finland, and 24% in Petrozavodsk, Russia. Recruitment took place between September 2008 and May 2010 in Estonia and Finland, and between September 2008 and July 2011 in Russia. Follow-up was completed in April 2013 in Estonia and Finland, and in October 2013 in Russia. The final number of children included in the present study was 74 from each country. Inclusion criteria included positive cord blood testing for HLA DR-DQ alleles conferring increased risk for autoimmunity. The participating children were monitored prospectively for infections, use of drugs including antibiotics, and other life events.	human gut metagenome	organismal metagenomes	metagenomes	gut	host	50.09	TRUE	FALSE	0.807374	0.807374
SRR4305108	SRP090628	2.573	WGS	RANDOM	Illumina HiSeq 2500	G78580	human gut metagenome	SRX2199376	WGS of infant gut metagenome: Finnish subject E004934 at age 855 days	A longitudinal analysis of the developing gut microbiome in infants from Finland, Estonia, and Russian Karelia	This is a longitudinal collection of stool samples from infants at risk for disease. Approximately 1,000 newborns were recruited to the birth cohort as part of the international DIABIMMUNE Study (http://www.diabimmune.org/) for which the consent rate was 80% in Tartu, Estonia, 59% in Espoo, Finland, and 24% in Petrozavodsk, Russia. Recruitment took place between September 2008 and May 2010 in Estonia and Finland, and between September 2008 and July 2011 in Russia. Follow-up was completed in April 2013 in Estonia and Finland, and in October 2013 in Russia. The final number of children included in the present study was 74 from each country. Inclusion criteria included positive cord blood testing for HLA DR-DQ alleles conferring increased risk for autoimmunity. The participating children were monitored prospectively for infections, use of drugs including antibiotics, and other life events.	human gut metagenome	organismal metagenomes	metagenomes	gut	host	69.66	TRUE	FALSE	0.815766	0.814756
SRR4305109	SRP090628	1.082	WGS	RANDOM	Illumina HiSeq 2500	G78581	human gut metagenome	SRX2199377	WGS of infant gut metagenome: Finnish subject E025921 at age 583 days	A longitudinal analysis of the developing gut microbiome in infants from Finland, Estonia, and Russian Karelia	This is a longitudinal collection of stool samples from infants at risk for disease. Approximately 1,000 newborns were recruited to the birth cohort as part of the international DIABIMMUNE Study (http://www.diabimmune.org/) for which the consent rate was 80% in Tartu, Estonia, 59% in Espoo, Finland, and 24% in Petrozavodsk, Russia. Recruitment took place between September 2008 and May 2010 in Estonia and Finland, and between September 2008 and July 2011 in Russia. Follow-up was completed in April 2013 in Estonia and Finland, and in October 2013 in Russia. The final number of children included in the present study was 74 from each country. Inclusion criteria included positive cord blood testing for HLA DR-DQ alleles conferring increased risk for autoimmunity. The participating children were monitored prospectively for infections, use of drugs including antibiotics, and other life events.	human gut metagenome	organismal metagenomes	metagenomes	gut	host	71.99	TRUE	FALSE	0.730373	0.730033
SRR4305110	SRP090628	1.58	WGS	RANDOM	Illumina HiSeq 2500	G69164	human gut metagenome	SRX2199378	WGS of infant gut metagenome: Russian subject P013960 at age 511 days	A longitudinal analysis of the developing gut microbiome in infants from Finland, Estonia, and Russian Karelia	This is a longitudinal collection of stool samples from infants at risk for disease. Approximately 1,000 newborns were recruited to the birth cohort as part of the international DIABIMMUNE Study (http://www.diabimmune.org/) for which the consent rate was 80% in Tartu, Estonia, 59% in Espoo, Finland, and 24% in Petrozavodsk, Russia. Recruitment took place between September 2008 and May 2010 in Estonia and Finland, and between September 2008 and July 2011 in Russia. Follow-up was completed in April 2013 in Estonia and Finland, and in October 2013 in Russia. The final number of children included in the present study was 74 from each country. Inclusion criteria included positive cord blood testing for HLA DR-DQ alleles conferring increased risk for autoimmunity. The participating children were monitored prospectively for infections, use of drugs including antibiotics, and other life events.	human gut metagenome	organismal metagenomes	metagenomes	gut	host	33.59	TRUE	FALSE	0.749772	0.749723
SRR4305111	SRP090628	1.034	WGS	RANDOM	Illumina HiSeq 2500	G78582	human gut metagenome	SRX2199379	WGS of infant gut metagenome: Finnish subject E017049 at age 481 days	A longitudinal analysis of the developing gut microbiome in infants from Finland, Estonia, and Russian Karelia	This is a longitudinal collection of stool samples from infants at risk for disease. Approximately 1,000 newborns were recruited to the birth cohort as part of the international DIABIMMUNE Study (http://www.diabimmune.org/) for which the consent rate was 80% in Tartu, Estonia, 59% in Espoo, Finland, and 24% in Petrozavodsk, Russia. Recruitment took place between September 2008 and May 2010 in Estonia and Finland, and between September 2008 and July 2011 in Russia. Follow-up was completed in April 2013 in Estonia and Finland, and in October 2013 in Russia. The final number of children included in the present study was 74 from each country. Inclusion criteria included positive cord blood testing for HLA DR-DQ alleles conferring increased risk for autoimmunity. The participating children were monitored prospectively for infections, use of drugs including antibiotics, and other life events.	human gut metagenome	organismal metagenomes	metagenomes	gut	host	83.35	TRUE	FALSE	0.835924	0.835156
SRR4305112	SRP090628	1.095	WGS	RANDOM	Illumina HiSeq 2500	G78583	human gut metagenome	SRX2199380	WGS of infant gut metagenome: Finnish subject E017049 at age 390 days	A longitudinal analysis of the developing gut microbiome in infants from Finland, Estonia, and Russian Karelia	This is a longitudinal collection of stool samples from infants at risk for disease. Approximately 1,000 newborns were recruited to the birth cohort as part of the international DIABIMMUNE Study (http://www.diabimmune.org/) for which the consent rate was 80% in Tartu, Estonia, 59% in Espoo, Finland, and 24% in Petrozavodsk, Russia. Recruitment took place between September 2008 and May 2010 in Estonia and Finland, and between September 2008 and July 2011 in Russia. Follow-up was completed in April 2013 in Estonia and Finland, and in October 2013 in Russia. The final number of children included in the present study was 74 from each country. Inclusion criteria included positive cord blood testing for HLA DR-DQ alleles conferring increased risk for autoimmunity. The participating children were monitored prospectively for infections, use of drugs including antibiotics, and other life events.	human gut metagenome	organismal metagenomes	metagenomes	gut	host	65.44	TRUE	FALSE	0.860897	0.859279
SRR4305113	SRP090628	1.846	WGS	RANDOM	Illumina HiSeq 2500	G78585	human gut metagenome	SRX2199381	WGS of infant gut metagenome: Finnish subject E032745 at age 213 days	A longitudinal analysis of the developing gut microbiome in infants from Finland, Estonia, and Russian Karelia	This is a longitudinal collection of stool samples from infants at risk for disease. Approximately 1,000 newborns were recruited to the birth cohort as part of the international DIABIMMUNE Study (http://www.diabimmune.org/) for which the consent rate was 80% in Tartu, Estonia, 59% in Espoo, Finland, and 24% in Petrozavodsk, Russia. Recruitment took place between September 2008 and May 2010 in Estonia and Finland, and between September 2008 and July 2011 in Russia. Follow-up was completed in April 2013 in Estonia and Finland, and in October 2013 in Russia. The final number of children included in the present study was 74 from each country. Inclusion criteria included positive cord blood testing for HLA DR-DQ alleles conferring increased risk for autoimmunity. The participating children were monitored prospectively for infections, use of drugs including antibiotics, and other life events.	human gut metagenome	organismal metagenomes	metagenomes	gut	host	48.14	TRUE	FALSE	0.734154	0.735632
SRR4305114	SRP090628	1.326	WGS	RANDOM	Illumina HiSeq 2500	G78586	human gut metagenome	SRX2199382	WGS of infant gut metagenome: Finnish subject E007743 at age 668 days	A longitudinal analysis of the developing gut microbiome in infants from Finland, Estonia, and Russian Karelia	This is a longitudinal collection of stool samples from infants at risk for disease. Approximately 1,000 newborns were recruited to the birth cohort as part of the international DIABIMMUNE Study (http://www.diabimmune.org/) for which the consent rate was 80% in Tartu, Estonia, 59% in Espoo, Finland, and 24% in Petrozavodsk, Russia. Recruitment took place between September 2008 and May 2010 in Estonia and Finland, and between September 2008 and July 2011 in Russia. Follow-up was completed in April 2013 in Estonia and Finland, and in October 2013 in Russia. The final number of children included in the present study was 74 from each country. Inclusion criteria included positive cord blood testing for HLA DR-DQ alleles conferring increased risk for autoimmunity. The participating children were monitored prospectively for infections, use of drugs including antibiotics, and other life events.	human gut metagenome	organismal metagenomes	metagenomes	gut	host	77.83	TRUE	FALSE	0.80246	0.802428
SRR4305115	SRP090628	2.12	WGS	RANDOM	Illumina HiSeq 2500	G78587	human gut metagenome	SRX2199383	WGS of infant gut metagenome: Finnish subject E007743 at age 583 days	A longitudinal analysis of the developing gut microbiome in infants from Finland, Estonia, and Russian Karelia	This is a longitudinal collection of stool samples from infants at risk for disease. Approximately 1,000 newborns were recruited to the birth cohort as part of the international DIABIMMUNE Study (http://www.diabimmune.org/) for which the consent rate was 80% in Tartu, Estonia, 59% in Espoo, Finland, and 24% in Petrozavodsk, Russia. Recruitment took place between September 2008 and May 2010 in Estonia and Finland, and between September 2008 and July 2011 in Russia. Follow-up was completed in April 2013 in Estonia and Finland, and in October 2013 in Russia. The final number of children included in the present study was 74 from each country. Inclusion criteria included positive cord blood testing for HLA DR-DQ alleles conferring increased risk for autoimmunity. The participating children were monitored prospectively for infections, use of drugs including antibiotics, and other life events.	human gut metagenome	organismal metagenomes	metagenomes	gut	host	79.14	TRUE	FALSE	0.790278	0.790181
SRR4305116	SRP090628	0.838	WGS	RANDOM	Illumina HiSeq 2500	G78588	human gut metagenome	SRX2199384	WGS of infant gut metagenome: Finnish subject E018574 at age 403 days	A longitudinal analysis of the developing gut microbiome in infants from Finland, Estonia, and Russian Karelia	This is a longitudinal collection of stool samples from infants at risk for disease. Approximately 1,000 newborns were recruited to the birth cohort as part of the international DIABIMMUNE Study (http://www.diabimmune.org/) for which the consent rate was 80% in Tartu, Estonia, 59% in Espoo, Finland, and 24% in Petrozavodsk, Russia. Recruitment took place between September 2008 and May 2010 in Estonia and Finland, and between September 2008 and July 2011 in Russia. Follow-up was completed in April 2013 in Estonia and Finland, and in October 2013 in Russia. The final number of children included in the present study was 74 from each country. Inclusion criteria included positive cord blood testing for HLA DR-DQ alleles conferring increased risk for autoimmunity. The participating children were monitored prospectively for infections, use of drugs including antibiotics, and other life events.	human gut metagenome	organismal metagenomes	metagenomes	gut	host	85.81	FALSE	FALSE
SRR4305117	SRP090628	2.311	WGS	RANDOM	Illumina HiSeq 2500	G78589	human gut metagenome	SRX2199385	WGS of infant gut metagenome: Finnish subject E031941 at age 214 days	A longitudinal analysis of the developing gut microbiome in infants from Finland, Estonia, and Russian Karelia	This is a longitudinal collection of stool samples from infants at risk for disease. Approximately 1,000 newborns were recruited to the birth cohort as part of the international DIABIMMUNE Study (http://www.diabimmune.org/) for which the consent rate was 80% in Tartu, Estonia, 59% in Espoo, Finland, and 24% in Petrozavodsk, Russia. Recruitment took place between September 2008 and May 2010 in Estonia and Finland, and between September 2008 and July 2011 in Russia. Follow-up was completed in April 2013 in Estonia and Finland, and in October 2013 in Russia. The final number of children included in the present study was 74 from each country. Inclusion criteria included positive cord blood testing for HLA DR-DQ alleles conferring increased risk for autoimmunity. The participating children were monitored prospectively for infections, use of drugs including antibiotics, and other life events.	human gut metagenome	organismal metagenomes	metagenomes	gut	host	45.93	TRUE	FALSE	0.890412	0.890175
SRR4305118	SRP090628	0.729	WGS	RANDOM	Illumina HiSeq 2500	G78590	human gut metagenome	SRX2199386	WGS of infant gut metagenome: Finnish subject E019160 at age 482 days	A longitudinal analysis of the developing gut microbiome in infants from Finland, Estonia, and Russian Karelia	This is a longitudinal collection of stool samples from infants at risk for disease. Approximately 1,000 newborns were recruited to the birth cohort as part of the international DIABIMMUNE Study (http://www.diabimmune.org/) for which the consent rate was 80% in Tartu, Estonia, 59% in Espoo, Finland, and 24% in Petrozavodsk, Russia. Recruitment took place between September 2008 and May 2010 in Estonia and Finland, and between September 2008 and July 2011 in Russia. Follow-up was completed in April 2013 in Estonia and Finland, and in October 2013 in Russia. The final number of children included in the present study was 74 from each country. Inclusion criteria included positive cord blood testing for HLA DR-DQ alleles conferring increased risk for autoimmunity. The participating children were monitored prospectively for infections, use of drugs including antibiotics, and other life events.	human gut metagenome	organismal metagenomes	metagenomes	gut	host	66.76	FALSE	FALSE
SRR4305119	SRP090628	0.665	WGS	RANDOM	Illumina HiSeq 2500	G78591	human gut metagenome	SRX2199387	WGS of infant gut metagenome: Estonian subject T028029 at age 320 days	A longitudinal analysis of the developing gut microbiome in infants from Finland, Estonia, and Russian Karelia	This is a longitudinal collection of stool samples from infants at risk for disease. Approximately 1,000 newborns were recruited to the birth cohort as part of the international DIABIMMUNE Study (http://www.diabimmune.org/) for which the consent rate was 80% in Tartu, Estonia, 59% in Espoo, Finland, and 24% in Petrozavodsk, Russia. Recruitment took place between September 2008 and May 2010 in Estonia and Finland, and between September 2008 and July 2011 in Russia. Follow-up was completed in April 2013 in Estonia and Finland, and in October 2013 in Russia. The final number of children included in the present study was 74 from each country. Inclusion criteria included positive cord blood testing for HLA DR-DQ alleles conferring increased risk for autoimmunity. The participating children were monitored prospectively for infections, use of drugs including antibiotics, and other life events.	human gut metagenome	organismal metagenomes	metagenomes	gut	host	67.47	FALSE	FALSE
SRR4305120	SRP090628	0.685	WGS	RANDOM	Illumina HiSeq 2500	G78592	human gut metagenome	SRX2199388	WGS of infant gut metagenome: Estonian subject T023909 at age 203 days	A longitudinal analysis of the developing gut microbiome in infants from Finland, Estonia, and Russian Karelia	This is a longitudinal collection of stool samples from infants at risk for disease. Approximately 1,000 newborns were recruited to the birth cohort as part of the international DIABIMMUNE Study (http://www.diabimmune.org/) for which the consent rate was 80% in Tartu, Estonia, 59% in Espoo, Finland, and 24% in Petrozavodsk, Russia. Recruitment took place between September 2008 and May 2010 in Estonia and Finland, and between September 2008 and July 2011 in Russia. Follow-up was completed in April 2013 in Estonia and Finland, and in October 2013 in Russia. The final number of children included in the present study was 74 from each country. Inclusion criteria included positive cord blood testing for HLA DR-DQ alleles conferring increased risk for autoimmunity. The participating children were monitored prospectively for infections, use of drugs including antibiotics, and other life events.	human gut metagenome	organismal metagenomes	metagenomes	gut	host	59.53	FALSE	FALSE
SRR4305121	SRP090628	3.025	WGS	RANDOM	Illumina HiSeq 2500	G69166	human gut metagenome	SRX2199389	WGS of infant gut metagenome: Estonian subject T000094 at age 862 days	A longitudinal analysis of the developing gut microbiome in infants from Finland, Estonia, and Russian Karelia	This is a longitudinal collection of stool samples from infants at risk for disease. Approximately 1,000 newborns were recruited to the birth cohort as part of the international DIABIMMUNE Study (http://www.diabimmune.org/) for which the consent rate was 80% in Tartu, Estonia, 59% in Espoo, Finland, and 24% in Petrozavodsk, Russia. Recruitment took place between September 2008 and May 2010 in Estonia and Finland, and between September 2008 and July 2011 in Russia. Follow-up was completed in April 2013 in Estonia and Finland, and in October 2013 in Russia. The final number of children included in the present study was 74 from each country. Inclusion criteria included positive cord blood testing for HLA DR-DQ alleles conferring increased risk for autoimmunity. The participating children were monitored prospectively for infections, use of drugs including antibiotics, and other life events.	human gut metagenome	organismal metagenomes	metagenomes	gut	host	50.72	TRUE	FALSE	0.860206	0.858995
SRR4305122	SRP090628	0.789	WGS	RANDOM	Illumina HiSeq 2500	G78593	human gut metagenome	SRX2199390	WGS of infant gut metagenome: Estonian subject T023909 at age 311 days	A longitudinal analysis of the developing gut microbiome in infants from Finland, Estonia, and Russian Karelia	This is a longitudinal collection of stool samples from infants at risk for disease. Approximately 1,000 newborns were recruited to the birth cohort as part of the international DIABIMMUNE Study (http://www.diabimmune.org/) for which the consent rate was 80% in Tartu, Estonia, 59% in Espoo, Finland, and 24% in Petrozavodsk, Russia. Recruitment took place between September 2008 and May 2010 in Estonia and Finland, and between September 2008 and July 2011 in Russia. Follow-up was completed in April 2013 in Estonia and Finland, and in October 2013 in Russia. The final number of children included in the present study was 74 from each country. Inclusion criteria included positive cord blood testing for HLA DR-DQ alleles conferring increased risk for autoimmunity. The participating children were monitored prospectively for infections, use of drugs including antibiotics, and other life events.	human gut metagenome	organismal metagenomes	metagenomes	gut	host	87.1	FALSE	FALSE
SRR4305123	SRP090628	4.302	WGS	RANDOM	Illumina HiSeq 2500	G78594	human gut metagenome	SRX2199391	WGS of infant gut metagenome: Estonian subject T022883 at age 402 days	A longitudinal analysis of the developing gut microbiome in infants from Finland, Estonia, and Russian Karelia	This is a longitudinal collection of stool samples from infants at risk for disease. Approximately 1,000 newborns were recruited to the birth cohort as part of the international DIABIMMUNE Study (http://www.diabimmune.org/) for which the consent rate was 80% in Tartu, Estonia, 59% in Espoo, Finland, and 24% in Petrozavodsk, Russia. Recruitment took place between September 2008 and May 2010 in Estonia and Finland, and between September 2008 and July 2011 in Russia. Follow-up was completed in April 2013 in Estonia and Finland, and in October 2013 in Russia. The final number of children included in the present study was 74 from each country. Inclusion criteria included positive cord blood testing for HLA DR-DQ alleles conferring increased risk for autoimmunity. The participating children were monitored prospectively for infections, use of drugs including antibiotics, and other life events.	human gut metagenome	organismal metagenomes	metagenomes	gut	host	54.93	TRUE	FALSE	0.820222	0.819726
SRR4305124	SRP090628	0.705	WGS	RANDOM	Illumina HiSeq 2500	G78595	human gut metagenome	SRX2199392	WGS of infant gut metagenome: Estonian subject T012374 at age 683 days	A longitudinal analysis of the developing gut microbiome in infants from Finland, Estonia, and Russian Karelia	This is a longitudinal collection of stool samples from infants at risk for disease. Approximately 1,000 newborns were recruited to the birth cohort as part of the international DIABIMMUNE Study (http://www.diabimmune.org/) for which the consent rate was 80% in Tartu, Estonia, 59% in Espoo, Finland, and 24% in Petrozavodsk, Russia. Recruitment took place between September 2008 and May 2010 in Estonia and Finland, and between September 2008 and July 2011 in Russia. Follow-up was completed in April 2013 in Estonia and Finland, and in October 2013 in Russia. The final number of children included in the present study was 74 from each country. Inclusion criteria included positive cord blood testing for HLA DR-DQ alleles conferring increased risk for autoimmunity. The participating children were monitored prospectively for infections, use of drugs including antibiotics, and other life events.	human gut metagenome	organismal metagenomes	metagenomes	gut	host	75.5	FALSE	FALSE
SRR4305125	SRP090628	1.705	WGS	RANDOM	Illumina HiSeq 2500	G78596	human gut metagenome	SRX2199393	WGS of infant gut metagenome: Estonian subject T019031 at age 438 days	A longitudinal analysis of the developing gut microbiome in infants from Finland, Estonia, and Russian Karelia	This is a longitudinal collection of stool samples from infants at risk for disease. Approximately 1,000 newborns were recruited to the birth cohort as part of the international DIABIMMUNE Study (http://www.diabimmune.org/) for which the consent rate was 80% in Tartu, Estonia, 59% in Espoo, Finland, and 24% in Petrozavodsk, Russia. Recruitment took place between September 2008 and May 2010 in Estonia and Finland, and between September 2008 and July 2011 in Russia. Follow-up was completed in April 2013 in Estonia and Finland, and in October 2013 in Russia. The final number of children included in the present study was 74 from each country. Inclusion criteria included positive cord blood testing for HLA DR-DQ alleles conferring increased risk for autoimmunity. The participating children were monitored prospectively for infections, use of drugs including antibiotics, and other life events.	human gut metagenome	organismal metagenomes	metagenomes	gut	host	59.28	TRUE	FALSE	0.876511	0.876461
SRR4305126	SRP090628	0.912	WGS	RANDOM	Illumina HiSeq 2500	G78597	human gut metagenome	SRX2199394	WGS of infant gut metagenome: Estonian subject T019031 at age 495 days	A longitudinal analysis of the developing gut microbiome in infants from Finland, Estonia, and Russian Karelia	This is a longitudinal collection of stool samples from infants at risk for disease. Approximately 1,000 newborns were recruited to the birth cohort as part of the international DIABIMMUNE Study (http://www.diabimmune.org/) for which the consent rate was 80% in Tartu, Estonia, 59% in Espoo, Finland, and 24% in Petrozavodsk, Russia. Recruitment took place between September 2008 and May 2010 in Estonia and Finland, and between September 2008 and July 2011 in Russia. Follow-up was completed in April 2013 in Estonia and Finland, and in October 2013 in Russia. The final number of children included in the present study was 74 from each country. Inclusion criteria included positive cord blood testing for HLA DR-DQ alleles conferring increased risk for autoimmunity. The participating children were monitored prospectively for infections, use of drugs including antibiotics, and other life events.	human gut metagenome	organismal metagenomes	metagenomes	gut	host	68.86	FALSE	FALSE
SRR4305127	SRP090628	1.077	WGS	RANDOM	Illumina HiSeq 2500	G78598	human gut metagenome	SRX2199395	WGS of infant gut metagenome: Finnish subject E022083 at age 507 days	A longitudinal analysis of the developing gut microbiome in infants from Finland, Estonia, and Russian Karelia	This is a longitudinal collection of stool samples from infants at risk for disease. Approximately 1,000 newborns were recruited to the birth cohort as part of the international DIABIMMUNE Study (http://www.diabimmune.org/) for which the consent rate was 80% in Tartu, Estonia, 59% in Espoo, Finland, and 24% in Petrozavodsk, Russia. Recruitment took place between September 2008 and May 2010 in Estonia and Finland, and between September 2008 and July 2011 in Russia. Follow-up was completed in April 2013 in Estonia and Finland, and in October 2013 in Russia. The final number of children included in the present study was 74 from each country. Inclusion criteria included positive cord blood testing for HLA DR-DQ alleles conferring increased risk for autoimmunity. The participating children were monitored prospectively for infections, use of drugs including antibiotics, and other life events.	human gut metagenome	organismal metagenomes	metagenomes	gut	host	76.83	TRUE	FALSE	0.766425	0.766315
SRR4305128	SRP090628	0.949	WGS	RANDOM	Illumina HiSeq 2500	G78599	human gut metagenome	SRX2199396	WGS of infant gut metagenome: Finnish subject E019187 at age 1096 days	A longitudinal analysis of the developing gut microbiome in infants from Finland, Estonia, and Russian Karelia	This is a longitudinal collection of stool samples from infants at risk for disease. Approximately 1,000 newborns were recruited to the birth cohort as part of the international DIABIMMUNE Study (http://www.diabimmune.org/) for which the consent rate was 80% in Tartu, Estonia, 59% in Espoo, Finland, and 24% in Petrozavodsk, Russia. Recruitment took place between September 2008 and May 2010 in Estonia and Finland, and between September 2008 and July 2011 in Russia. Follow-up was completed in April 2013 in Estonia and Finland, and in October 2013 in Russia. The final number of children included in the present study was 74 from each country. Inclusion criteria included positive cord blood testing for HLA DR-DQ alleles conferring increased risk for autoimmunity. The participating children were monitored prospectively for infections, use of drugs including antibiotics, and other life events.	human gut metagenome	organismal metagenomes	metagenomes	gut	host	82.61	FALSE	FALSE
SRR4305129	SRP090628	0.535	WGS	RANDOM	Illumina HiSeq 2500	G78600	human gut metagenome	SRX2199397	WGS of infant gut metagenome: Finnish subject E019160 at age 852 days	A longitudinal analysis of the developing gut microbiome in infants from Finland, Estonia, and Russian Karelia	This is a longitudinal collection of stool samples from infants at risk for disease. Approximately 1,000 newborns were recruited to the birth cohort as part of the international DIABIMMUNE Study (http://www.diabimmune.org/) for which the consent rate was 80% in Tartu, Estonia, 59% in Espoo, Finland, and 24% in Petrozavodsk, Russia. Recruitment took place between September 2008 and May 2010 in Estonia and Finland, and between September 2008 and July 2011 in Russia. Follow-up was completed in April 2013 in Estonia and Finland, and in October 2013 in Russia. The final number of children included in the present study was 74 from each country. Inclusion criteria included positive cord blood testing for HLA DR-DQ alleles conferring increased risk for autoimmunity. The participating children were monitored prospectively for infections, use of drugs including antibiotics, and other life events.	human gut metagenome	organismal metagenomes	metagenomes	gut	host	53.88	FALSE	FALSE
SRR4305130	SRP090628	2.605	WGS	RANDOM	Illumina HiSeq 2500	G78601	human gut metagenome	SRX2199398	WGS of infant gut metagenome: Finnish subject E018421 at age 845 days	A longitudinal analysis of the developing gut microbiome in infants from Finland, Estonia, and Russian Karelia	This is a longitudinal collection of stool samples from infants at risk for disease. Approximately 1,000 newborns were recruited to the birth cohort as part of the international DIABIMMUNE Study (http://www.diabimmune.org/) for which the consent rate was 80% in Tartu, Estonia, 59% in Espoo, Finland, and 24% in Petrozavodsk, Russia. Recruitment took place between September 2008 and May 2010 in Estonia and Finland, and between September 2008 and July 2011 in Russia. Follow-up was completed in April 2013 in Estonia and Finland, and in October 2013 in Russia. The final number of children included in the present study was 74 from each country. Inclusion criteria included positive cord blood testing for HLA DR-DQ alleles conferring increased risk for autoimmunity. The participating children were monitored prospectively for infections, use of drugs including antibiotics, and other life events.	human gut metagenome	organismal metagenomes	metagenomes	gut	host	74.46	TRUE	FALSE	0.846129	0.845744
SRR4305131	SRP090628	1.89	WGS	RANDOM	Illumina HiSeq 2500	G78602	human gut metagenome	SRX2199399	WGS of infant gut metagenome: Estonian subject T012312 at age 680 days	A longitudinal analysis of the developing gut microbiome in infants from Finland, Estonia, and Russian Karelia	This is a longitudinal collection of stool samples from infants at risk for disease. Approximately 1,000 newborns were recruited to the birth cohort as part of the international DIABIMMUNE Study (http://www.diabimmune.org/) for which the consent rate was 80% in Tartu, Estonia, 59% in Espoo, Finland, and 24% in Petrozavodsk, Russia. Recruitment took place between September 2008 and May 2010 in Estonia and Finland, and between September 2008 and July 2011 in Russia. Follow-up was completed in April 2013 in Estonia and Finland, and in October 2013 in Russia. The final number of children included in the present study was 74 from each country. Inclusion criteria included positive cord blood testing for HLA DR-DQ alleles conferring increased risk for autoimmunity. The participating children were monitored prospectively for infections, use of drugs including antibiotics, and other life events.	human gut metagenome	organismal metagenomes	metagenomes	gut	host	65.33	TRUE	FALSE	0.827956	0.828404
SRR4305132	SRP090628	1.086	WGS	RANDOM	Illumina HiSeq 2500	G69167	human gut metagenome	SRX2199400	WGS of infant gut metagenome: Estonian subject T000094 at age 1105 days	A longitudinal analysis of the developing gut microbiome in infants from Finland, Estonia, and Russian Karelia	This is a longitudinal collection of stool samples from infants at risk for disease. Approximately 1,000 newborns were recruited to the birth cohort as part of the international DIABIMMUNE Study (http://www.diabimmune.org/) for which the consent rate was 80% in Tartu, Estonia, 59% in Espoo, Finland, and 24% in Petrozavodsk, Russia. Recruitment took place between September 2008 and May 2010 in Estonia and Finland, and between September 2008 and July 2011 in Russia. Follow-up was completed in April 2013 in Estonia and Finland, and in October 2013 in Russia. The final number of children included in the present study was 74 from each country. Inclusion criteria included positive cord blood testing for HLA DR-DQ alleles conferring increased risk for autoimmunity. The participating children were monitored prospectively for infections, use of drugs including antibiotics, and other life events.	human gut metagenome	organismal metagenomes	metagenomes	gut	host	55.8	TRUE	FALSE	0.796575	0.796636
SRR4305133	SRP090628	1.142	WGS	RANDOM	Illumina HiSeq 2500	G78603	human gut metagenome	SRX2199401	WGS of infant gut metagenome: Estonian subject T011676 at age 592 days	A longitudinal analysis of the developing gut microbiome in infants from Finland, Estonia, and Russian Karelia	This is a longitudinal collection of stool samples from infants at risk for disease. Approximately 1,000 newborns were recruited to the birth cohort as part of the international DIABIMMUNE Study (http://www.diabimmune.org/) for which the consent rate was 80% in Tartu, Estonia, 59% in Espoo, Finland, and 24% in Petrozavodsk, Russia. Recruitment took place between September 2008 and May 2010 in Estonia and Finland, and between September 2008 and July 2011 in Russia. Follow-up was completed in April 2013 in Estonia and Finland, and in October 2013 in Russia. The final number of children included in the present study was 74 from each country. Inclusion criteria included positive cord blood testing for HLA DR-DQ alleles conferring increased risk for autoimmunity. The participating children were monitored prospectively for infections, use of drugs including antibiotics, and other life events.	human gut metagenome	organismal metagenomes	metagenomes	gut	host	77.38	TRUE	FALSE	0.832612	0.832564
SRR4305134	SRP090628	0.582	WGS	RANDOM	Illumina HiSeq 2500	G78604	human gut metagenome	SRX2199402	WGS of infant gut metagenome: Finnish subject E017049 at age 665 days	A longitudinal analysis of the developing gut microbiome in infants from Finland, Estonia, and Russian Karelia	This is a longitudinal collection of stool samples from infants at risk for disease. Approximately 1,000 newborns were recruited to the birth cohort as part of the international DIABIMMUNE Study (http://www.diabimmune.org/) for which the consent rate was 80% in Tartu, Estonia, 59% in Espoo, Finland, and 24% in Petrozavodsk, Russia. Recruitment took place between September 2008 and May 2010 in Estonia and Finland, and between September 2008 and July 2011 in Russia. Follow-up was completed in April 2013 in Estonia and Finland, and in October 2013 in Russia. The final number of children included in the present study was 74 from each country. Inclusion criteria included positive cord blood testing for HLA DR-DQ alleles conferring increased risk for autoimmunity. The participating children were monitored prospectively for infections, use of drugs including antibiotics, and other life events.	human gut metagenome	organismal metagenomes	metagenomes	gut	host	66.43	FALSE	FALSE
SRR4305135	SRP090628	1.269	WGS	RANDOM	Illumina HiSeq 2500	G78605	human gut metagenome	SRX2199403	WGS of infant gut metagenome: Finnish subject E017049 at age 580 days	A longitudinal analysis of the developing gut microbiome in infants from Finland, Estonia, and Russian Karelia	This is a longitudinal collection of stool samples from infants at risk for disease. Approximately 1,000 newborns were recruited to the birth cohort as part of the international DIABIMMUNE Study (http://www.diabimmune.org/) for which the consent rate was 80% in Tartu, Estonia, 59% in Espoo, Finland, and 24% in Petrozavodsk, Russia. Recruitment took place between September 2008 and May 2010 in Estonia and Finland, and between September 2008 and July 2011 in Russia. Follow-up was completed in April 2013 in Estonia and Finland, and in October 2013 in Russia. The final number of children included in the present study was 74 from each country. Inclusion criteria included positive cord blood testing for HLA DR-DQ alleles conferring increased risk for autoimmunity. The participating children were monitored prospectively for infections, use of drugs including antibiotics, and other life events.	human gut metagenome	organismal metagenomes	metagenomes	gut	host	77.68	TRUE	FALSE	0.846446	0.8451
SRR4305136	SRP090628	1.61	WGS	RANDOM	Illumina HiSeq 2500	G78606	human gut metagenome	SRX2199404	WGS of infant gut metagenome: Finnish subject E030933 at age 424 days	A longitudinal analysis of the developing gut microbiome in infants from Finland, Estonia, and Russian Karelia	This is a longitudinal collection of stool samples from infants at risk for disease. Approximately 1,000 newborns were recruited to the birth cohort as part of the international DIABIMMUNE Study (http://www.diabimmune.org/) for which the consent rate was 80% in Tartu, Estonia, 59% in Espoo, Finland, and 24% in Petrozavodsk, Russia. Recruitment took place between September 2008 and May 2010 in Estonia and Finland, and between September 2008 and July 2011 in Russia. Follow-up was completed in April 2013 in Estonia and Finland, and in October 2013 in Russia. The final number of children included in the present study was 74 from each country. Inclusion criteria included positive cord blood testing for HLA DR-DQ alleles conferring increased risk for autoimmunity. The participating children were monitored prospectively for infections, use of drugs including antibiotics, and other life events.	human gut metagenome	organismal metagenomes	metagenomes	gut	host	44.68	TRUE	FALSE	0.891337	0.891281
SRR4305137	SRP090628	1.012	WGS	RANDOM	Illumina HiSeq 2500	G78607	human gut metagenome	SRX2199405	WGS of infant gut metagenome: Finnish subject E029310 at age 384 days	A longitudinal analysis of the developing gut microbiome in infants from Finland, Estonia, and Russian Karelia	This is a longitudinal collection of stool samples from infants at risk for disease. Approximately 1,000 newborns were recruited to the birth cohort as part of the international DIABIMMUNE Study (http://www.diabimmune.org/) for which the consent rate was 80% in Tartu, Estonia, 59% in Espoo, Finland, and 24% in Petrozavodsk, Russia. Recruitment took place between September 2008 and May 2010 in Estonia and Finland, and between September 2008 and July 2011 in Russia. Follow-up was completed in April 2013 in Estonia and Finland, and in October 2013 in Russia. The final number of children included in the present study was 74 from each country. Inclusion criteria included positive cord blood testing for HLA DR-DQ alleles conferring increased risk for autoimmunity. The participating children were monitored prospectively for infections, use of drugs including antibiotics, and other life events.	human gut metagenome	organismal metagenomes	metagenomes	gut	host	67.08	TRUE	FALSE	0.828318	0.827205
SRR4305138	SRP090628	1.486	WGS	RANDOM	Illumina HiSeq 2500	G78608	human gut metagenome	SRX2199406	WGS of infant gut metagenome: Finnish subject E030933 at age 488 days	A longitudinal analysis of the developing gut microbiome in infants from Finland, Estonia, and Russian Karelia	This is a longitudinal collection of stool samples from infants at risk for disease. Approximately 1,000 newborns were recruited to the birth cohort as part of the international DIABIMMUNE Study (http://www.diabimmune.org/) for which the consent rate was 80% in Tartu, Estonia, 59% in Espoo, Finland, and 24% in Petrozavodsk, Russia. Recruitment took place between September 2008 and May 2010 in Estonia and Finland, and between September 2008 and July 2011 in Russia. Follow-up was completed in April 2013 in Estonia and Finland, and in October 2013 in Russia. The final number of children included in the present study was 74 from each country. Inclusion criteria included positive cord blood testing for HLA DR-DQ alleles conferring increased risk for autoimmunity. The participating children were monitored prospectively for infections, use of drugs including antibiotics, and other life events.	human gut metagenome	organismal metagenomes	metagenomes	gut	host	5.91	TRUE	FALSE	0.360701	0.360701
SRR4305139	SRP090628	1.527	WGS	RANDOM	Illumina HiSeq 2500	G78609	human gut metagenome	SRX2199407	WGS of infant gut metagenome: Finnish subject E025921 at age 493 days	A longitudinal analysis of the developing gut microbiome in infants from Finland, Estonia, and Russian Karelia	This is a longitudinal collection of stool samples from infants at risk for disease. Approximately 1,000 newborns were recruited to the birth cohort as part of the international DIABIMMUNE Study (http://www.diabimmune.org/) for which the consent rate was 80% in Tartu, Estonia, 59% in Espoo, Finland, and 24% in Petrozavodsk, Russia. Recruitment took place between September 2008 and May 2010 in Estonia and Finland, and between September 2008 and July 2011 in Russia. Follow-up was completed in April 2013 in Estonia and Finland, and in October 2013 in Russia. The final number of children included in the present study was 74 from each country. Inclusion criteria included positive cord blood testing for HLA DR-DQ alleles conferring increased risk for autoimmunity. The participating children were monitored prospectively for infections, use of drugs including antibiotics, and other life events.	human gut metagenome	organismal metagenomes	metagenomes	gut	host	83.58	TRUE	FALSE	0.804947	0.804935
SRR4305140	SRP090628	1.138	WGS	RANDOM	Illumina HiSeq 2500	G78610	human gut metagenome	SRX2199408	WGS of infant gut metagenome: Finnish subject E025921 at age 406 days	A longitudinal analysis of the developing gut microbiome in infants from Finland, Estonia, and Russian Karelia	This is a longitudinal collection of stool samples from infants at risk for disease. Approximately 1,000 newborns were recruited to the birth cohort as part of the international DIABIMMUNE Study (http://www.diabimmune.org/) for which the consent rate was 80% in Tartu, Estonia, 59% in Espoo, Finland, and 24% in Petrozavodsk, Russia. Recruitment took place between September 2008 and May 2010 in Estonia and Finland, and between September 2008 and July 2011 in Russia. Follow-up was completed in April 2013 in Estonia and Finland, and in October 2013 in Russia. The final number of children included in the present study was 74 from each country. Inclusion criteria included positive cord blood testing for HLA DR-DQ alleles conferring increased risk for autoimmunity. The participating children were monitored prospectively for infections, use of drugs including antibiotics, and other life events.	human gut metagenome	organismal metagenomes	metagenomes	gut	host	81.76	TRUE	FALSE	0.765823	0.765959
SRR4305141	SRP090628	1.137	WGS	RANDOM	Illumina HiSeq 2500	G78611	human gut metagenome	SRX2199409	WGS of infant gut metagenome: Finnish subject E029796 at age 667 days	A longitudinal analysis of the developing gut microbiome in infants from Finland, Estonia, and Russian Karelia	This is a longitudinal collection of stool samples from infants at risk for disease. Approximately 1,000 newborns were recruited to the birth cohort as part of the international DIABIMMUNE Study (http://www.diabimmune.org/) for which the consent rate was 80% in Tartu, Estonia, 59% in Espoo, Finland, and 24% in Petrozavodsk, Russia. Recruitment took place between September 2008 and May 2010 in Estonia and Finland, and between September 2008 and July 2011 in Russia. Follow-up was completed in April 2013 in Estonia and Finland, and in October 2013 in Russia. The final number of children included in the present study was 74 from each country. Inclusion criteria included positive cord blood testing for HLA DR-DQ alleles conferring increased risk for autoimmunity. The participating children were monitored prospectively for infections, use of drugs including antibiotics, and other life events.	human gut metagenome	organismal metagenomes	metagenomes	gut	host	86.82	TRUE	FALSE	0.769183	0.767642
SRR4305142	SRP090628	0.982	WGS	RANDOM	Illumina HiSeq 2500	G78612	human gut metagenome	SRX2199410	WGS of infant gut metagenome: Finnish subject E017715 at age 883 days	A longitudinal analysis of the developing gut microbiome in infants from Finland, Estonia, and Russian Karelia	This is a longitudinal collection of stool samples from infants at risk for disease. Approximately 1,000 newborns were recruited to the birth cohort as part of the international DIABIMMUNE Study (http://www.diabimmune.org/) for which the consent rate was 80% in Tartu, Estonia, 59% in Espoo, Finland, and 24% in Petrozavodsk, Russia. Recruitment took place between September 2008 and May 2010 in Estonia and Finland, and between September 2008 and July 2011 in Russia. Follow-up was completed in April 2013 in Estonia and Finland, and in October 2013 in Russia. The final number of children included in the present study was 74 from each country. Inclusion criteria included positive cord blood testing for HLA DR-DQ alleles conferring increased risk for autoimmunity. The participating children were monitored prospectively for infections, use of drugs including antibiotics, and other life events.	human gut metagenome	organismal metagenomes	metagenomes	gut	host	74.75	FALSE	FALSE
SRR4305143	SRP090628	1.041	WGS	RANDOM	Illumina HiSeq 2500	G69148	human gut metagenome	SRX2199411	WGS of infant gut metagenome: Russian subject P011108 at age 531 days	A longitudinal analysis of the developing gut microbiome in infants from Finland, Estonia, and Russian Karelia	This is a longitudinal collection of stool samples from infants at risk for disease. Approximately 1,000 newborns were recruited to the birth cohort as part of the international DIABIMMUNE Study (http://www.diabimmune.org/) for which the consent rate was 80% in Tartu, Estonia, 59% in Espoo, Finland, and 24% in Petrozavodsk, Russia. Recruitment took place between September 2008 and May 2010 in Estonia and Finland, and between September 2008 and July 2011 in Russia. Follow-up was completed in April 2013 in Estonia and Finland, and in October 2013 in Russia. The final number of children included in the present study was 74 from each country. Inclusion criteria included positive cord blood testing for HLA DR-DQ alleles conferring increased risk for autoimmunity. The participating children were monitored prospectively for infections, use of drugs including antibiotics, and other life events.	human gut metagenome	organismal metagenomes	metagenomes	gut	host	42.29	TRUE	FALSE	0.685128	0.685181
SRR4305144	SRP090628	6.937	WGS	RANDOM	Illumina HiSeq 2500	G69170	human gut metagenome	SRX2199412	WGS of infant gut metagenome: Estonian subject T022883 at age 485 days	A longitudinal analysis of the developing gut microbiome in infants from Finland, Estonia, and Russian Karelia	This is a longitudinal collection of stool samples from infants at risk for disease. Approximately 1,000 newborns were recruited to the birth cohort as part of the international DIABIMMUNE Study (http://www.diabimmune.org/) for which the consent rate was 80% in Tartu, Estonia, 59% in Espoo, Finland, and 24% in Petrozavodsk, Russia. Recruitment took place between September 2008 and May 2010 in Estonia and Finland, and between September 2008 and July 2011 in Russia. Follow-up was completed in April 2013 in Estonia and Finland, and in October 2013 in Russia. The final number of children included in the present study was 74 from each country. Inclusion criteria included positive cord blood testing for HLA DR-DQ alleles conferring increased risk for autoimmunity. The participating children were monitored prospectively for infections, use of drugs including antibiotics, and other life events.	human gut metagenome	organismal metagenomes	metagenomes	gut	host	67.76	TRUE	FALSE	0.924132	0.923938
SRR4305145	SRP090628	1.452	WGS	RANDOM	Illumina HiSeq 2500	G78613	human gut metagenome	SRX2199413	WGS of infant gut metagenome: Finnish subject E017049 at age 1077 days	A longitudinal analysis of the developing gut microbiome in infants from Finland, Estonia, and Russian Karelia	This is a longitudinal collection of stool samples from infants at risk for disease. Approximately 1,000 newborns were recruited to the birth cohort as part of the international DIABIMMUNE Study (http://www.diabimmune.org/) for which the consent rate was 80% in Tartu, Estonia, 59% in Espoo, Finland, and 24% in Petrozavodsk, Russia. Recruitment took place between September 2008 and May 2010 in Estonia and Finland, and between September 2008 and July 2011 in Russia. Follow-up was completed in April 2013 in Estonia and Finland, and in October 2013 in Russia. The final number of children included in the present study was 74 from each country. Inclusion criteria included positive cord blood testing for HLA DR-DQ alleles conferring increased risk for autoimmunity. The participating children were monitored prospectively for infections, use of drugs including antibiotics, and other life events.	human gut metagenome	organismal metagenomes	metagenomes	gut	host	86.92	TRUE	FALSE	0.816323	0.816461
SRR4305146	SRP090628	0.876	WGS	RANDOM	Illumina HiSeq 2500	G78614	human gut metagenome	SRX2199414	WGS of infant gut metagenome: Estonian subject T009909 at age 1108 days	A longitudinal analysis of the developing gut microbiome in infants from Finland, Estonia, and Russian Karelia	This is a longitudinal collection of stool samples from infants at risk for disease. Approximately 1,000 newborns were recruited to the birth cohort as part of the international DIABIMMUNE Study (http://www.diabimmune.org/) for which the consent rate was 80% in Tartu, Estonia, 59% in Espoo, Finland, and 24% in Petrozavodsk, Russia. Recruitment took place between September 2008 and May 2010 in Estonia and Finland, and between September 2008 and July 2011 in Russia. Follow-up was completed in April 2013 in Estonia and Finland, and in October 2013 in Russia. The final number of children included in the present study was 74 from each country. Inclusion criteria included positive cord blood testing for HLA DR-DQ alleles conferring increased risk for autoimmunity. The participating children were monitored prospectively for infections, use of drugs including antibiotics, and other life events.	human gut metagenome	organismal metagenomes	metagenomes	gut	host	76.18	FALSE	FALSE
SRR4305147	SRP090628	1.052	WGS	RANDOM	Illumina HiSeq 2500	G78615	human gut metagenome	SRX2199415	WGS of infant gut metagenome: Finnish subject E012393 at age 569 days	A longitudinal analysis of the developing gut microbiome in infants from Finland, Estonia, and Russian Karelia	This is a longitudinal collection of stool samples from infants at risk for disease. Approximately 1,000 newborns were recruited to the birth cohort as part of the international DIABIMMUNE Study (http://www.diabimmune.org/) for which the consent rate was 80% in Tartu, Estonia, 59% in Espoo, Finland, and 24% in Petrozavodsk, Russia. Recruitment took place between September 2008 and May 2010 in Estonia and Finland, and between September 2008 and July 2011 in Russia. Follow-up was completed in April 2013 in Estonia and Finland, and in October 2013 in Russia. The final number of children included in the present study was 74 from each country. Inclusion criteria included positive cord blood testing for HLA DR-DQ alleles conferring increased risk for autoimmunity. The participating children were monitored prospectively for infections, use of drugs including antibiotics, and other life events.	human gut metagenome	organismal metagenomes	metagenomes	gut	host	78.18	TRUE	FALSE	0.819726	0.819964
SRR4305148	SRP090628	1.653	WGS	RANDOM	Illumina HiSeq 2500	G78616	human gut metagenome	SRX2199416	WGS of infant gut metagenome: Finnish subject E023535 at age 410 days	A longitudinal analysis of the developing gut microbiome in infants from Finland, Estonia, and Russian Karelia	This is a longitudinal collection of stool samples from infants at risk for disease. Approximately 1,000 newborns were recruited to the birth cohort as part of the international DIABIMMUNE Study (http://www.diabimmune.org/) for which the consent rate was 80% in Tartu, Estonia, 59% in Espoo, Finland, and 24% in Petrozavodsk, Russia. Recruitment took place between September 2008 and May 2010 in Estonia and Finland, and between September 2008 and July 2011 in Russia. Follow-up was completed in April 2013 in Estonia and Finland, and in October 2013 in Russia. The final number of children included in the present study was 74 from each country. Inclusion criteria included positive cord blood testing for HLA DR-DQ alleles conferring increased risk for autoimmunity. The participating children were monitored prospectively for infections, use of drugs including antibiotics, and other life events.	human gut metagenome	organismal metagenomes	metagenomes	gut	host	72.33	TRUE	FALSE	0.842181	0.842181
SRR4305149	SRP090628	1.842	WGS	RANDOM	Illumina HiSeq 2500	G78617	human gut metagenome	SRX2199417	WGS of infant gut metagenome: Finnish subject E024646 at age 525 days	A longitudinal analysis of the developing gut microbiome in infants from Finland, Estonia, and Russian Karelia	This is a longitudinal collection of stool samples from infants at risk for disease. Approximately 1,000 newborns were recruited to the birth cohort as part of the international DIABIMMUNE Study (http://www.diabimmune.org/) for which the consent rate was 80% in Tartu, Estonia, 59% in Espoo, Finland, and 24% in Petrozavodsk, Russia. Recruitment took place between September 2008 and May 2010 in Estonia and Finland, and between September 2008 and July 2011 in Russia. Follow-up was completed in April 2013 in Estonia and Finland, and in October 2013 in Russia. The final number of children included in the present study was 74 from each country. Inclusion criteria included positive cord blood testing for HLA DR-DQ alleles conferring increased risk for autoimmunity. The participating children were monitored prospectively for infections, use of drugs including antibiotics, and other life events.	human gut metagenome	organismal metagenomes	metagenomes	gut	host	78.62	TRUE	FALSE	0.857429	0.856714
SRR4305150	SRP090628	1.59	WGS	RANDOM	Illumina HiSeq 2500	G78618	human gut metagenome	SRX2199418	WGS of infant gut metagenome: Estonian subject T010532 at age 657 days	A longitudinal analysis of the developing gut microbiome in infants from Finland, Estonia, and Russian Karelia	This is a longitudinal collection of stool samples from infants at risk for disease. Approximately 1,000 newborns were recruited to the birth cohort as part of the international DIABIMMUNE Study (http://www.diabimmune.org/) for which the consent rate was 80% in Tartu, Estonia, 59% in Espoo, Finland, and 24% in Petrozavodsk, Russia. Recruitment took place between September 2008 and May 2010 in Estonia and Finland, and between September 2008 and July 2011 in Russia. Follow-up was completed in April 2013 in Estonia and Finland, and in October 2013 in Russia. The final number of children included in the present study was 74 from each country. Inclusion criteria included positive cord blood testing for HLA DR-DQ alleles conferring increased risk for autoimmunity. The participating children were monitored prospectively for infections, use of drugs including antibiotics, and other life events.	human gut metagenome	organismal metagenomes	metagenomes	gut	host	81.61	TRUE	FALSE	0.709623	0.709547
SRR4305151	SRP090628	1.515	WGS	RANDOM	Illumina HiSeq 2500	G78619	human gut metagenome	SRX2199419	WGS of infant gut metagenome: Finnish subject E025671 at age 474 days	A longitudinal analysis of the developing gut microbiome in infants from Finland, Estonia, and Russian Karelia	This is a longitudinal collection of stool samples from infants at risk for disease. Approximately 1,000 newborns were recruited to the birth cohort as part of the international DIABIMMUNE Study (http://www.diabimmune.org/) for which the consent rate was 80% in Tartu, Estonia, 59% in Espoo, Finland, and 24% in Petrozavodsk, Russia. Recruitment took place between September 2008 and May 2010 in Estonia and Finland, and between September 2008 and July 2011 in Russia. Follow-up was completed in April 2013 in Estonia and Finland, and in October 2013 in Russia. The final number of children included in the present study was 74 from each country. Inclusion criteria included positive cord blood testing for HLA DR-DQ alleles conferring increased risk for autoimmunity. The participating children were monitored prospectively for infections, use of drugs including antibiotics, and other life events.	human gut metagenome	organismal metagenomes	metagenomes	gut	host	80.61	TRUE	FALSE	0.84111	0.840236
SRR4305152	SRP090628	1.114	WGS	RANDOM	Illumina HiSeq 2500	G78620	human gut metagenome	SRX2199420	WGS of infant gut metagenome: Finnish subject E025912 at age 547 days	A longitudinal analysis of the developing gut microbiome in infants from Finland, Estonia, and Russian Karelia	This is a longitudinal collection of stool samples from infants at risk for disease. Approximately 1,000 newborns were recruited to the birth cohort as part of the international DIABIMMUNE Study (http://www.diabimmune.org/) for which the consent rate was 80% in Tartu, Estonia, 59% in Espoo, Finland, and 24% in Petrozavodsk, Russia. Recruitment took place between September 2008 and May 2010 in Estonia and Finland, and between September 2008 and July 2011 in Russia. Follow-up was completed in April 2013 in Estonia and Finland, and in October 2013 in Russia. The final number of children included in the present study was 74 from each country. Inclusion criteria included positive cord blood testing for HLA DR-DQ alleles conferring increased risk for autoimmunity. The participating children were monitored prospectively for infections, use of drugs including antibiotics, and other life events.	human gut metagenome	organismal metagenomes	metagenomes	gut	host	81.27	TRUE	FALSE	0.78041	0.78041
SRR4305153	SRP090628	0.749	WGS	RANDOM	Illumina HiSeq 2500	G78621	human gut metagenome	SRX2199421	WGS of infant gut metagenome: Finnish subject E025912 at age 518 days	A longitudinal analysis of the developing gut microbiome in infants from Finland, Estonia, and Russian Karelia	This is a longitudinal collection of stool samples from infants at risk for disease. Approximately 1,000 newborns were recruited to the birth cohort as part of the international DIABIMMUNE Study (http://www.diabimmune.org/) for which the consent rate was 80% in Tartu, Estonia, 59% in Espoo, Finland, and 24% in Petrozavodsk, Russia. Recruitment took place between September 2008 and May 2010 in Estonia and Finland, and between September 2008 and July 2011 in Russia. Follow-up was completed in April 2013 in Estonia and Finland, and in October 2013 in Russia. The final number of children included in the present study was 74 from each country. Inclusion criteria included positive cord blood testing for HLA DR-DQ alleles conferring increased risk for autoimmunity. The participating children were monitored prospectively for infections, use of drugs including antibiotics, and other life events.	human gut metagenome	organismal metagenomes	metagenomes	gut	host	84.28	FALSE	FALSE
SRR4305154	SRP090628	1.494	WGS	RANDOM	Illumina HiSeq 2500	G78622	human gut metagenome	SRX2199422	WGS of infant gut metagenome: Finnish subject E026343 at age 487 days	A longitudinal analysis of the developing gut microbiome in infants from Finland, Estonia, and Russian Karelia	This is a longitudinal collection of stool samples from infants at risk for disease. Approximately 1,000 newborns were recruited to the birth cohort as part of the international DIABIMMUNE Study (http://www.diabimmune.org/) for which the consent rate was 80% in Tartu, Estonia, 59% in Espoo, Finland, and 24% in Petrozavodsk, Russia. Recruitment took place between September 2008 and May 2010 in Estonia and Finland, and between September 2008 and July 2011 in Russia. Follow-up was completed in April 2013 in Estonia and Finland, and in October 2013 in Russia. The final number of children included in the present study was 74 from each country. Inclusion criteria included positive cord blood testing for HLA DR-DQ alleles conferring increased risk for autoimmunity. The participating children were monitored prospectively for infections, use of drugs including antibiotics, and other life events.	human gut metagenome	organismal metagenomes	metagenomes	gut	host	69.4	TRUE	FALSE	0.787089	0.786606
SRR4305155	SRP090628	4.508	WGS	RANDOM	Illumina HiSeq 2500	G69171	human gut metagenome	SRX2199423	WGS of infant gut metagenome: Estonian subject T012389 at age 682 days	A longitudinal analysis of the developing gut microbiome in infants from Finland, Estonia, and Russian Karelia	This is a longitudinal collection of stool samples from infants at risk for disease. Approximately 1,000 newborns were recruited to the birth cohort as part of the international DIABIMMUNE Study (http://www.diabimmune.org/) for which the consent rate was 80% in Tartu, Estonia, 59% in Espoo, Finland, and 24% in Petrozavodsk, Russia. Recruitment took place between September 2008 and May 2010 in Estonia and Finland, and between September 2008 and July 2011 in Russia. Follow-up was completed in April 2013 in Estonia and Finland, and in October 2013 in Russia. The final number of children included in the present study was 74 from each country. Inclusion criteria included positive cord blood testing for HLA DR-DQ alleles conferring increased risk for autoimmunity. The participating children were monitored prospectively for infections, use of drugs including antibiotics, and other life events.	human gut metagenome	organismal metagenomes	metagenomes	gut	host	38.73	TRUE	FALSE	0.753271	0.752991
SRR4305156	SRP090628	2.159	WGS	RANDOM	Illumina HiSeq 2500	G78623	human gut metagenome	SRX2199424	WGS of infant gut metagenome: Finnish subject E014953 at age 569 days	A longitudinal analysis of the developing gut microbiome in infants from Finland, Estonia, and Russian Karelia	This is a longitudinal collection of stool samples from infants at risk for disease. Approximately 1,000 newborns were recruited to the birth cohort as part of the international DIABIMMUNE Study (http://www.diabimmune.org/) for which the consent rate was 80% in Tartu, Estonia, 59% in Espoo, Finland, and 24% in Petrozavodsk, Russia. Recruitment took place between September 2008 and May 2010 in Estonia and Finland, and between September 2008 and July 2011 in Russia. Follow-up was completed in April 2013 in Estonia and Finland, and in October 2013 in Russia. The final number of children included in the present study was 74 from each country. Inclusion criteria included positive cord blood testing for HLA DR-DQ alleles conferring increased risk for autoimmunity. The participating children were monitored prospectively for infections, use of drugs including antibiotics, and other life events.	human gut metagenome	organismal metagenomes	metagenomes	gut	host	81.96	TRUE	FALSE	0.804943	0.804634
SRR4305157	SRP090628	1.031	WGS	RANDOM	Illumina HiSeq 2500	G78624	human gut metagenome	SRX2199425	WGS of infant gut metagenome: Finnish subject E015208 at age 1087 days	A longitudinal analysis of the developing gut microbiome in infants from Finland, Estonia, and Russian Karelia	This is a longitudinal collection of stool samples from infants at risk for disease. Approximately 1,000 newborns were recruited to the birth cohort as part of the international DIABIMMUNE Study (http://www.diabimmune.org/) for which the consent rate was 80% in Tartu, Estonia, 59% in Espoo, Finland, and 24% in Petrozavodsk, Russia. Recruitment took place between September 2008 and May 2010 in Estonia and Finland, and between September 2008 and July 2011 in Russia. Follow-up was completed in April 2013 in Estonia and Finland, and in October 2013 in Russia. The final number of children included in the present study was 74 from each country. Inclusion criteria included positive cord blood testing for HLA DR-DQ alleles conferring increased risk for autoimmunity. The participating children were monitored prospectively for infections, use of drugs including antibiotics, and other life events.	human gut metagenome	organismal metagenomes	metagenomes	gut	host	75.65	TRUE	FALSE	0.707321	0.707421
SRR4305158	SRP090628	2.177	WGS	RANDOM	Illumina HiSeq 2500	G78625	human gut metagenome	SRX2199426	WGS of infant gut metagenome: Estonian subject T025415 at age 393 days	A longitudinal analysis of the developing gut microbiome in infants from Finland, Estonia, and Russian Karelia	This is a longitudinal collection of stool samples from infants at risk for disease. Approximately 1,000 newborns were recruited to the birth cohort as part of the international DIABIMMUNE Study (http://www.diabimmune.org/) for which the consent rate was 80% in Tartu, Estonia, 59% in Espoo, Finland, and 24% in Petrozavodsk, Russia. Recruitment took place between September 2008 and May 2010 in Estonia and Finland, and between September 2008 and July 2011 in Russia. Follow-up was completed in April 2013 in Estonia and Finland, and in October 2013 in Russia. The final number of children included in the present study was 74 from each country. Inclusion criteria included positive cord blood testing for HLA DR-DQ alleles conferring increased risk for autoimmunity. The participating children were monitored prospectively for infections, use of drugs including antibiotics, and other life events.	human gut metagenome	organismal metagenomes	metagenomes	gut	host	64.57	TRUE	FALSE	0.811074	0.810662
SRR4305159	SRP090628	0.885	WGS	RANDOM	Illumina HiSeq 2500	G78626	human gut metagenome	SRX2199427	WGS of infant gut metagenome: Finnish subject E032745 at age 427 days	A longitudinal analysis of the developing gut microbiome in infants from Finland, Estonia, and Russian Karelia	This is a longitudinal collection of stool samples from infants at risk for disease. Approximately 1,000 newborns were recruited to the birth cohort as part of the international DIABIMMUNE Study (http://www.diabimmune.org/) for which the consent rate was 80% in Tartu, Estonia, 59% in Espoo, Finland, and 24% in Petrozavodsk, Russia. Recruitment took place between September 2008 and May 2010 in Estonia and Finland, and between September 2008 and July 2011 in Russia. Follow-up was completed in April 2013 in Estonia and Finland, and in October 2013 in Russia. The final number of children included in the present study was 74 from each country. Inclusion criteria included positive cord blood testing for HLA DR-DQ alleles conferring increased risk for autoimmunity. The participating children were monitored prospectively for infections, use of drugs including antibiotics, and other life events.	human gut metagenome	organismal metagenomes	metagenomes	gut	host	81.59	FALSE	FALSE
SRR4305160	SRP090628	0.994	WGS	RANDOM	Illumina HiSeq 2500	G78627	human gut metagenome	SRX2199428	WGS of infant gut metagenome: Finnish subject E018574 at age 588 days	A longitudinal analysis of the developing gut microbiome in infants from Finland, Estonia, and Russian Karelia	This is a longitudinal collection of stool samples from infants at risk for disease. Approximately 1,000 newborns were recruited to the birth cohort as part of the international DIABIMMUNE Study (http://www.diabimmune.org/) for which the consent rate was 80% in Tartu, Estonia, 59% in Espoo, Finland, and 24% in Petrozavodsk, Russia. Recruitment took place between September 2008 and May 2010 in Estonia and Finland, and between September 2008 and July 2011 in Russia. Follow-up was completed in April 2013 in Estonia and Finland, and in October 2013 in Russia. The final number of children included in the present study was 74 from each country. Inclusion criteria included positive cord blood testing for HLA DR-DQ alleles conferring increased risk for autoimmunity. The participating children were monitored prospectively for infections, use of drugs including antibiotics, and other life events.	human gut metagenome	organismal metagenomes	metagenomes	gut	host	76.77	FALSE	FALSE
SRR4305161	SRP090628	6.981	WGS	RANDOM	Illumina HiSeq 2500	G78628	human gut metagenome	SRX2199429	WGS of infant gut metagenome: Finnish subject E018574 at age 680 days	A longitudinal analysis of the developing gut microbiome in infants from Finland, Estonia, and Russian Karelia	This is a longitudinal collection of stool samples from infants at risk for disease. Approximately 1,000 newborns were recruited to the birth cohort as part of the international DIABIMMUNE Study (http://www.diabimmune.org/) for which the consent rate was 80% in Tartu, Estonia, 59% in Espoo, Finland, and 24% in Petrozavodsk, Russia. Recruitment took place between September 2008 and May 2010 in Estonia and Finland, and between September 2008 and July 2011 in Russia. Follow-up was completed in April 2013 in Estonia and Finland, and in October 2013 in Russia. The final number of children included in the present study was 74 from each country. Inclusion criteria included positive cord blood testing for HLA DR-DQ alleles conferring increased risk for autoimmunity. The participating children were monitored prospectively for infections, use of drugs including antibiotics, and other life events.	human gut metagenome	organismal metagenomes	metagenomes	gut	host	65.5	TRUE	FALSE	0.913178	0.91334
SRR4305162	SRP090628	1.208	WGS	RANDOM	Illumina HiSeq 2500	G78629	human gut metagenome	SRX2199430	WGS of infant gut metagenome: Finnish subject E019160 at age 584 days	A longitudinal analysis of the developing gut microbiome in infants from Finland, Estonia, and Russian Karelia	This is a longitudinal collection of stool samples from infants at risk for disease. Approximately 1,000 newborns were recruited to the birth cohort as part of the international DIABIMMUNE Study (http://www.diabimmune.org/) for which the consent rate was 80% in Tartu, Estonia, 59% in Espoo, Finland, and 24% in Petrozavodsk, Russia. Recruitment took place between September 2008 and May 2010 in Estonia and Finland, and between September 2008 and July 2011 in Russia. Follow-up was completed in April 2013 in Estonia and Finland, and in October 2013 in Russia. The final number of children included in the present study was 74 from each country. Inclusion criteria included positive cord blood testing for HLA DR-DQ alleles conferring increased risk for autoimmunity. The participating children were monitored prospectively for infections, use of drugs including antibiotics, and other life events.	human gut metagenome	organismal metagenomes	metagenomes	gut	host	75.38	TRUE	FALSE	0.816214	0.816562
SRR4305163	SRP090628	0.97	WGS	RANDOM	Illumina HiSeq 2500	G78630	human gut metagenome	SRX2199431	WGS of infant gut metagenome: Estonian subject T026211 at age 664 days	A longitudinal analysis of the developing gut microbiome in infants from Finland, Estonia, and Russian Karelia	This is a longitudinal collection of stool samples from infants at risk for disease. Approximately 1,000 newborns were recruited to the birth cohort as part of the international DIABIMMUNE Study (http://www.diabimmune.org/) for which the consent rate was 80% in Tartu, Estonia, 59% in Espoo, Finland, and 24% in Petrozavodsk, Russia. Recruitment took place between September 2008 and May 2010 in Estonia and Finland, and between September 2008 and July 2011 in Russia. Follow-up was completed in April 2013 in Estonia and Finland, and in October 2013 in Russia. The final number of children included in the present study was 74 from each country. Inclusion criteria included positive cord blood testing for HLA DR-DQ alleles conferring increased risk for autoimmunity. The participating children were monitored prospectively for infections, use of drugs including antibiotics, and other life events.	human gut metagenome	organismal metagenomes	metagenomes	gut	host	76.22	FALSE	FALSE
SRR4305164	SRP090628	1.303	WGS	RANDOM	Illumina HiSeq 2500	G78631	human gut metagenome	SRX2199432	WGS of infant gut metagenome: Estonian subject T005507 at age 1083 days	A longitudinal analysis of the developing gut microbiome in infants from Finland, Estonia, and Russian Karelia	This is a longitudinal collection of stool samples from infants at risk for disease. Approximately 1,000 newborns were recruited to the birth cohort as part of the international DIABIMMUNE Study (http://www.diabimmune.org/) for which the consent rate was 80% in Tartu, Estonia, 59% in Espoo, Finland, and 24% in Petrozavodsk, Russia. Recruitment took place between September 2008 and May 2010 in Estonia and Finland, and between September 2008 and July 2011 in Russia. Follow-up was completed in April 2013 in Estonia and Finland, and in October 2013 in Russia. The final number of children included in the present study was 74 from each country. Inclusion criteria included positive cord blood testing for HLA DR-DQ alleles conferring increased risk for autoimmunity. The participating children were monitored prospectively for infections, use of drugs including antibiotics, and other life events.	human gut metagenome	organismal metagenomes	metagenomes	gut	host	88.6	TRUE	FALSE	0.790584	0.790509
SRR4305165	SRP090628	2.27	WGS	RANDOM	Illumina HiSeq 2500	G78633	human gut metagenome	SRX2199433	WGS of infant gut metagenome: Finnish subject E034885 at age 396 days	A longitudinal analysis of the developing gut microbiome in infants from Finland, Estonia, and Russian Karelia	This is a longitudinal collection of stool samples from infants at risk for disease. Approximately 1,000 newborns were recruited to the birth cohort as part of the international DIABIMMUNE Study (http://www.diabimmune.org/) for which the consent rate was 80% in Tartu, Estonia, 59% in Espoo, Finland, and 24% in Petrozavodsk, Russia. Recruitment took place between September 2008 and May 2010 in Estonia and Finland, and between September 2008 and July 2011 in Russia. Follow-up was completed in April 2013 in Estonia and Finland, and in October 2013 in Russia. The final number of children included in the present study was 74 from each country. Inclusion criteria included positive cord blood testing for HLA DR-DQ alleles conferring increased risk for autoimmunity. The participating children were monitored prospectively for infections, use of drugs including antibiotics, and other life events.	human gut metagenome	organismal metagenomes	metagenomes	gut	host	54.91	TRUE	FALSE	0.859919	0.858987
SRR4305166	SRP090628	3.303	WGS	RANDOM	Illumina HiSeq 2500	G69172	human gut metagenome	SRX2199434	WGS of infant gut metagenome: Finnish subject E020808 at age 479 days	A longitudinal analysis of the developing gut microbiome in infants from Finland, Estonia, and Russian Karelia	This is a longitudinal collection of stool samples from infants at risk for disease. Approximately 1,000 newborns were recruited to the birth cohort as part of the international DIABIMMUNE Study (http://www.diabimmune.org/) for which the consent rate was 80% in Tartu, Estonia, 59% in Espoo, Finland, and 24% in Petrozavodsk, Russia. Recruitment took place between September 2008 and May 2010 in Estonia and Finland, and between September 2008 and July 2011 in Russia. Follow-up was completed in April 2013 in Estonia and Finland, and in October 2013 in Russia. The final number of children included in the present study was 74 from each country. Inclusion criteria included positive cord blood testing for HLA DR-DQ alleles conferring increased risk for autoimmunity. The participating children were monitored prospectively for infections, use of drugs including antibiotics, and other life events.	human gut metagenome	organismal metagenomes	metagenomes	gut	host	62.23	TRUE	FALSE	0.919618	0.919742
SRR4305167	SRP090628	2.267	WGS	RANDOM	Illumina HiSeq 2500	G78634	human gut metagenome	SRX2199435	WGS of infant gut metagenome: Russian subject P005558 at age 794 days	A longitudinal analysis of the developing gut microbiome in infants from Finland, Estonia, and Russian Karelia	This is a longitudinal collection of stool samples from infants at risk for disease. Approximately 1,000 newborns were recruited to the birth cohort as part of the international DIABIMMUNE Study (http://www.diabimmune.org/) for which the consent rate was 80% in Tartu, Estonia, 59% in Espoo, Finland, and 24% in Petrozavodsk, Russia. Recruitment took place between September 2008 and May 2010 in Estonia and Finland, and between September 2008 and July 2011 in Russia. Follow-up was completed in April 2013 in Estonia and Finland, and in October 2013 in Russia. The final number of children included in the present study was 74 from each country. Inclusion criteria included positive cord blood testing for HLA DR-DQ alleles conferring increased risk for autoimmunity. The participating children were monitored prospectively for infections, use of drugs including antibiotics, and other life events.	human gut metagenome	organismal metagenomes	metagenomes	gut	host	33.85	TRUE	FALSE	0.79152	0.790663
SRR4305168	SRP090628	0.59	WGS	RANDOM	Illumina HiSeq 2500	G78636	human gut metagenome	SRX2199436	WGS of infant gut metagenome: Russian subject P005279 at age 826 days	A longitudinal analysis of the developing gut microbiome in infants from Finland, Estonia, and Russian Karelia	This is a longitudinal collection of stool samples from infants at risk for disease. Approximately 1,000 newborns were recruited to the birth cohort as part of the international DIABIMMUNE Study (http://www.diabimmune.org/) for which the consent rate was 80% in Tartu, Estonia, 59% in Espoo, Finland, and 24% in Petrozavodsk, Russia. Recruitment took place between September 2008 and May 2010 in Estonia and Finland, and between September 2008 and July 2011 in Russia. Follow-up was completed in April 2013 in Estonia and Finland, and in October 2013 in Russia. The final number of children included in the present study was 74 from each country. Inclusion criteria included positive cord blood testing for HLA DR-DQ alleles conferring increased risk for autoimmunity. The participating children were monitored prospectively for infections, use of drugs including antibiotics, and other life events.	human gut metagenome	organismal metagenomes	metagenomes	gut	host	56.13	FALSE	FALSE
SRR4305169	SRP090628	1.454	WGS	RANDOM	Illumina HiSeq 2500	G78637	human gut metagenome	SRX2199437	WGS of infant gut metagenome: Russian subject P023918 at age 289 days	A longitudinal analysis of the developing gut microbiome in infants from Finland, Estonia, and Russian Karelia	This is a longitudinal collection of stool samples from infants at risk for disease. Approximately 1,000 newborns were recruited to the birth cohort as part of the international DIABIMMUNE Study (http://www.diabimmune.org/) for which the consent rate was 80% in Tartu, Estonia, 59% in Espoo, Finland, and 24% in Petrozavodsk, Russia. Recruitment took place between September 2008 and May 2010 in Estonia and Finland, and between September 2008 and July 2011 in Russia. Follow-up was completed in April 2013 in Estonia and Finland, and in October 2013 in Russia. The final number of children included in the present study was 74 from each country. Inclusion criteria included positive cord blood testing for HLA DR-DQ alleles conferring increased risk for autoimmunity. The participating children were monitored prospectively for infections, use of drugs including antibiotics, and other life events.	human gut metagenome	organismal metagenomes	metagenomes	gut	host	61.49	TRUE	FALSE	0.835337	0.834843
SRR4305170	SRP090628	1.326	WGS	RANDOM	Illumina HiSeq 2500	G78638	human gut metagenome	SRX2199438	WGS of infant gut metagenome: Russian subject P023918 at age 341 days	A longitudinal analysis of the developing gut microbiome in infants from Finland, Estonia, and Russian Karelia	This is a longitudinal collection of stool samples from infants at risk for disease. Approximately 1,000 newborns were recruited to the birth cohort as part of the international DIABIMMUNE Study (http://www.diabimmune.org/) for which the consent rate was 80% in Tartu, Estonia, 59% in Espoo, Finland, and 24% in Petrozavodsk, Russia. Recruitment took place between September 2008 and May 2010 in Estonia and Finland, and between September 2008 and July 2011 in Russia. Follow-up was completed in April 2013 in Estonia and Finland, and in October 2013 in Russia. The final number of children included in the present study was 74 from each country. Inclusion criteria included positive cord blood testing for HLA DR-DQ alleles conferring increased risk for autoimmunity. The participating children were monitored prospectively for infections, use of drugs including antibiotics, and other life events.	human gut metagenome	organismal metagenomes	metagenomes	gut	host	45.62	TRUE	FALSE	0.825178	0.825524
SRR4305171	SRP090628	1.349	WGS	RANDOM	Illumina HiSeq 2500	G78640	human gut metagenome	SRX2199439	WGS of infant gut metagenome: Russian subject P022222 at age 566 days	A longitudinal analysis of the developing gut microbiome in infants from Finland, Estonia, and Russian Karelia	This is a longitudinal collection of stool samples from infants at risk for disease. Approximately 1,000 newborns were recruited to the birth cohort as part of the international DIABIMMUNE Study (http://www.diabimmune.org/) for which the consent rate was 80% in Tartu, Estonia, 59% in Espoo, Finland, and 24% in Petrozavodsk, Russia. Recruitment took place between September 2008 and May 2010 in Estonia and Finland, and between September 2008 and July 2011 in Russia. Follow-up was completed in April 2013 in Estonia and Finland, and in October 2013 in Russia. The final number of children included in the present study was 74 from each country. Inclusion criteria included positive cord blood testing for HLA DR-DQ alleles conferring increased risk for autoimmunity. The participating children were monitored prospectively for infections, use of drugs including antibiotics, and other life events.	human gut metagenome	organismal metagenomes	metagenomes	gut	host	31.01	TRUE	FALSE	0.701738	0.701677
SRR4305172	SRP090628	1.024	WGS	RANDOM	Illumina HiSeq 2500	G78642	human gut metagenome	SRX2199440	WGS of infant gut metagenome: Russian subject P026562 at age 340 days	A longitudinal analysis of the developing gut microbiome in infants from Finland, Estonia, and Russian Karelia	This is a longitudinal collection of stool samples from infants at risk for disease. Approximately 1,000 newborns were recruited to the birth cohort as part of the international DIABIMMUNE Study (http://www.diabimmune.org/) for which the consent rate was 80% in Tartu, Estonia, 59% in Espoo, Finland, and 24% in Petrozavodsk, Russia. Recruitment took place between September 2008 and May 2010 in Estonia and Finland, and between September 2008 and July 2011 in Russia. Follow-up was completed in April 2013 in Estonia and Finland, and in October 2013 in Russia. The final number of children included in the present study was 74 from each country. Inclusion criteria included positive cord blood testing for HLA DR-DQ alleles conferring increased risk for autoimmunity. The participating children were monitored prospectively for infections, use of drugs including antibiotics, and other life events.	human gut metagenome	organismal metagenomes	metagenomes	gut	host	68.65	TRUE	FALSE	0.779285	0.779188
SRR4305173	SRP090628	0.79	WGS	RANDOM	Illumina HiSeq 2500	G78644	human gut metagenome	SRX2199441	WGS of infant gut metagenome: Russian subject P017255 at age 202 days	A longitudinal analysis of the developing gut microbiome in infants from Finland, Estonia, and Russian Karelia	This is a longitudinal collection of stool samples from infants at risk for disease. Approximately 1,000 newborns were recruited to the birth cohort as part of the international DIABIMMUNE Study (http://www.diabimmune.org/) for which the consent rate was 80% in Tartu, Estonia, 59% in Espoo, Finland, and 24% in Petrozavodsk, Russia. Recruitment took place between September 2008 and May 2010 in Estonia and Finland, and between September 2008 and July 2011 in Russia. Follow-up was completed in April 2013 in Estonia and Finland, and in October 2013 in Russia. The final number of children included in the present study was 74 from each country. Inclusion criteria included positive cord blood testing for HLA DR-DQ alleles conferring increased risk for autoimmunity. The participating children were monitored prospectively for infections, use of drugs including antibiotics, and other life events.	human gut metagenome	organismal metagenomes	metagenomes	gut	host	72.18	FALSE	FALSE
SRR4305174	SRP090628	0.832	WGS	RANDOM	Illumina HiSeq 2500	G78645	human gut metagenome	SRX2199442	WGS of infant gut metagenome: Russian subject P017255 at age 299 days	A longitudinal analysis of the developing gut microbiome in infants from Finland, Estonia, and Russian Karelia	This is a longitudinal collection of stool samples from infants at risk for disease. Approximately 1,000 newborns were recruited to the birth cohort as part of the international DIABIMMUNE Study (http://www.diabimmune.org/) for which the consent rate was 80% in Tartu, Estonia, 59% in Espoo, Finland, and 24% in Petrozavodsk, Russia. Recruitment took place between September 2008 and May 2010 in Estonia and Finland, and between September 2008 and July 2011 in Russia. Follow-up was completed in April 2013 in Estonia and Finland, and in October 2013 in Russia. The final number of children included in the present study was 74 from each country. Inclusion criteria included positive cord blood testing for HLA DR-DQ alleles conferring increased risk for autoimmunity. The participating children were monitored prospectively for infections, use of drugs including antibiotics, and other life events.	human gut metagenome	organismal metagenomes	metagenomes	gut	host	42.55	FALSE	FALSE
SRR4305175	SRP090628	1.274	WGS	RANDOM	Illumina HiSeq 2500	G78646	human gut metagenome	SRX2199443	WGS of infant gut metagenome: Russian subject P010313 at age 184 days	A longitudinal analysis of the developing gut microbiome in infants from Finland, Estonia, and Russian Karelia	This is a longitudinal collection of stool samples from infants at risk for disease. Approximately 1,000 newborns were recruited to the birth cohort as part of the international DIABIMMUNE Study (http://www.diabimmune.org/) for which the consent rate was 80% in Tartu, Estonia, 59% in Espoo, Finland, and 24% in Petrozavodsk, Russia. Recruitment took place between September 2008 and May 2010 in Estonia and Finland, and between September 2008 and July 2011 in Russia. Follow-up was completed in April 2013 in Estonia and Finland, and in October 2013 in Russia. The final number of children included in the present study was 74 from each country. Inclusion criteria included positive cord blood testing for HLA DR-DQ alleles conferring increased risk for autoimmunity. The participating children were monitored prospectively for infections, use of drugs including antibiotics, and other life events.	human gut metagenome	organismal metagenomes	metagenomes	gut	host	37.4	TRUE	FALSE	0.786315	0.784534
SRR4305176	SRP090628	3.204	WGS	RANDOM	Illumina HiSeq 2500	G78647	human gut metagenome	SRX2199444	WGS of infant gut metagenome: Russian subject P015163 at age 205 days	A longitudinal analysis of the developing gut microbiome in infants from Finland, Estonia, and Russian Karelia	This is a longitudinal collection of stool samples from infants at risk for disease. Approximately 1,000 newborns were recruited to the birth cohort as part of the international DIABIMMUNE Study (http://www.diabimmune.org/) for which the consent rate was 80% in Tartu, Estonia, 59% in Espoo, Finland, and 24% in Petrozavodsk, Russia. Recruitment took place between September 2008 and May 2010 in Estonia and Finland, and between September 2008 and July 2011 in Russia. Follow-up was completed in April 2013 in Estonia and Finland, and in October 2013 in Russia. The final number of children included in the present study was 74 from each country. Inclusion criteria included positive cord blood testing for HLA DR-DQ alleles conferring increased risk for autoimmunity. The participating children were monitored prospectively for infections, use of drugs including antibiotics, and other life events.	human gut metagenome	organismal metagenomes	metagenomes	gut	host	19.37	TRUE	FALSE	0.91687	0.916113
SRR4305177	SRP090628	1.067	WGS	RANDOM	Illumina HiSeq 2500	G69173	human gut metagenome	SRX2199445	WGS of infant gut metagenome: Finnish subject E009667 at age 682 days	A longitudinal analysis of the developing gut microbiome in infants from Finland, Estonia, and Russian Karelia	This is a longitudinal collection of stool samples from infants at risk for disease. Approximately 1,000 newborns were recruited to the birth cohort as part of the international DIABIMMUNE Study (http://www.diabimmune.org/) for which the consent rate was 80% in Tartu, Estonia, 59% in Espoo, Finland, and 24% in Petrozavodsk, Russia. Recruitment took place between September 2008 and May 2010 in Estonia and Finland, and between September 2008 and July 2011 in Russia. Follow-up was completed in April 2013 in Estonia and Finland, and in October 2013 in Russia. The final number of children included in the present study was 74 from each country. Inclusion criteria included positive cord blood testing for HLA DR-DQ alleles conferring increased risk for autoimmunity. The participating children were monitored prospectively for infections, use of drugs including antibiotics, and other life events.	human gut metagenome	organismal metagenomes	metagenomes	gut	host	63.55	TRUE	FALSE	0.876247	0.874447
SRR4305178	SRP090628	0.833	WGS	RANDOM	Illumina HiSeq 2500	G78648	human gut metagenome	SRX2199446	WGS of infant gut metagenome: Russian subject P020604 at age 499 days	A longitudinal analysis of the developing gut microbiome in infants from Finland, Estonia, and Russian Karelia	This is a longitudinal collection of stool samples from infants at risk for disease. Approximately 1,000 newborns were recruited to the birth cohort as part of the international DIABIMMUNE Study (http://www.diabimmune.org/) for which the consent rate was 80% in Tartu, Estonia, 59% in Espoo, Finland, and 24% in Petrozavodsk, Russia. Recruitment took place between September 2008 and May 2010 in Estonia and Finland, and between September 2008 and July 2011 in Russia. Follow-up was completed in April 2013 in Estonia and Finland, and in October 2013 in Russia. The final number of children included in the present study was 74 from each country. Inclusion criteria included positive cord blood testing for HLA DR-DQ alleles conferring increased risk for autoimmunity. The participating children were monitored prospectively for infections, use of drugs including antibiotics, and other life events.	human gut metagenome	organismal metagenomes	metagenomes	gut	host	29.87	FALSE	FALSE
SRR4305179	SRP090628	1.184	WGS	RANDOM	Illumina HiSeq 2500	G78649	human gut metagenome	SRX2199447	WGS of infant gut metagenome: Russian subject P020604 at age 534 days	A longitudinal analysis of the developing gut microbiome in infants from Finland, Estonia, and Russian Karelia	This is a longitudinal collection of stool samples from infants at risk for disease. Approximately 1,000 newborns were recruited to the birth cohort as part of the international DIABIMMUNE Study (http://www.diabimmune.org/) for which the consent rate was 80% in Tartu, Estonia, 59% in Espoo, Finland, and 24% in Petrozavodsk, Russia. Recruitment took place between September 2008 and May 2010 in Estonia and Finland, and between September 2008 and July 2011 in Russia. Follow-up was completed in April 2013 in Estonia and Finland, and in October 2013 in Russia. The final number of children included in the present study was 74 from each country. Inclusion criteria included positive cord blood testing for HLA DR-DQ alleles conferring increased risk for autoimmunity. The participating children were monitored prospectively for infections, use of drugs including antibiotics, and other life events.	human gut metagenome	organismal metagenomes	metagenomes	gut	host	47.54	TRUE	FALSE	0.72455	0.723523
SRR4305180	SRP090628	1.058	WGS	RANDOM	Illumina HiSeq 2500	G78650	human gut metagenome	SRX2199448	WGS of infant gut metagenome: Russian subject P009291 at age 476 days	A longitudinal analysis of the developing gut microbiome in infants from Finland, Estonia, and Russian Karelia	This is a longitudinal collection of stool samples from infants at risk for disease. Approximately 1,000 newborns were recruited to the birth cohort as part of the international DIABIMMUNE Study (http://www.diabimmune.org/) for which the consent rate was 80% in Tartu, Estonia, 59% in Espoo, Finland, and 24% in Petrozavodsk, Russia. Recruitment took place between September 2008 and May 2010 in Estonia and Finland, and between September 2008 and July 2011 in Russia. Follow-up was completed in April 2013 in Estonia and Finland, and in October 2013 in Russia. The final number of children included in the present study was 74 from each country. Inclusion criteria included positive cord blood testing for HLA DR-DQ alleles conferring increased risk for autoimmunity. The participating children were monitored prospectively for infections, use of drugs including antibiotics, and other life events.	human gut metagenome	organismal metagenomes	metagenomes	gut	host	8.04	TRUE	FALSE	0.629388	0.629388
SRR4305181	SRP090628	0.558	WGS	RANDOM	Illumina HiSeq 2500	G78651	human gut metagenome	SRX2199449	WGS of infant gut metagenome: Finnish subject E030933 at age 668 days	A longitudinal analysis of the developing gut microbiome in infants from Finland, Estonia, and Russian Karelia	This is a longitudinal collection of stool samples from infants at risk for disease. Approximately 1,000 newborns were recruited to the birth cohort as part of the international DIABIMMUNE Study (http://www.diabimmune.org/) for which the consent rate was 80% in Tartu, Estonia, 59% in Espoo, Finland, and 24% in Petrozavodsk, Russia. Recruitment took place between September 2008 and May 2010 in Estonia and Finland, and between September 2008 and July 2011 in Russia. Follow-up was completed in April 2013 in Estonia and Finland, and in October 2013 in Russia. The final number of children included in the present study was 74 from each country. Inclusion criteria included positive cord blood testing for HLA DR-DQ alleles conferring increased risk for autoimmunity. The participating children were monitored prospectively for infections, use of drugs including antibiotics, and other life events.	human gut metagenome	organismal metagenomes	metagenomes	gut	host	62.91	FALSE	FALSE
SRR4305182	SRP090628	1.635	WGS	RANDOM	Illumina HiSeq 2500	G78652	human gut metagenome	SRX2199450	WGS of infant gut metagenome: Finnish subject E032745 at age 680 days	A longitudinal analysis of the developing gut microbiome in infants from Finland, Estonia, and Russian Karelia	This is a longitudinal collection of stool samples from infants at risk for disease. Approximately 1,000 newborns were recruited to the birth cohort as part of the international DIABIMMUNE Study (http://www.diabimmune.org/) for which the consent rate was 80% in Tartu, Estonia, 59% in Espoo, Finland, and 24% in Petrozavodsk, Russia. Recruitment took place between September 2008 and May 2010 in Estonia and Finland, and between September 2008 and July 2011 in Russia. Follow-up was completed in April 2013 in Estonia and Finland, and in October 2013 in Russia. The final number of children included in the present study was 74 from each country. Inclusion criteria included positive cord blood testing for HLA DR-DQ alleles conferring increased risk for autoimmunity. The participating children were monitored prospectively for infections, use of drugs including antibiotics, and other life events.	human gut metagenome	organismal metagenomes	metagenomes	gut	host	58.19	TRUE	FALSE	0.806497	0.806637
SRR4305183	SRP090628	0.8	WGS	RANDOM	Illumina HiSeq 2500	G78653	human gut metagenome	SRX2199451	WGS of infant gut metagenome: Finnish subject E007303 at age 858 days	A longitudinal analysis of the developing gut microbiome in infants from Finland, Estonia, and Russian Karelia	This is a longitudinal collection of stool samples from infants at risk for disease. Approximately 1,000 newborns were recruited to the birth cohort as part of the international DIABIMMUNE Study (http://www.diabimmune.org/) for which the consent rate was 80% in Tartu, Estonia, 59% in Espoo, Finland, and 24% in Petrozavodsk, Russia. Recruitment took place between September 2008 and May 2010 in Estonia and Finland, and between September 2008 and July 2011 in Russia. Follow-up was completed in April 2013 in Estonia and Finland, and in October 2013 in Russia. The final number of children included in the present study was 74 from each country. Inclusion criteria included positive cord blood testing for HLA DR-DQ alleles conferring increased risk for autoimmunity. The participating children were monitored prospectively for infections, use of drugs including antibiotics, and other life events.	human gut metagenome	organismal metagenomes	metagenomes	gut	host	79.51	FALSE	FALSE
SRR4305184	SRP090628	0.519	WGS	RANDOM	Illumina HiSeq 2500	G78654	human gut metagenome	SRX2199452	WGS of infant gut metagenome: Finnish subject E007743 at age 1098 days	A longitudinal analysis of the developing gut microbiome in infants from Finland, Estonia, and Russian Karelia	This is a longitudinal collection of stool samples from infants at risk for disease. Approximately 1,000 newborns were recruited to the birth cohort as part of the international DIABIMMUNE Study (http://www.diabimmune.org/) for which the consent rate was 80% in Tartu, Estonia, 59% in Espoo, Finland, and 24% in Petrozavodsk, Russia. Recruitment took place between September 2008 and May 2010 in Estonia and Finland, and between September 2008 and July 2011 in Russia. Follow-up was completed in April 2013 in Estonia and Finland, and in October 2013 in Russia. The final number of children included in the present study was 74 from each country. Inclusion criteria included positive cord blood testing for HLA DR-DQ alleles conferring increased risk for autoimmunity. The participating children were monitored prospectively for infections, use of drugs including antibiotics, and other life events.	human gut metagenome	organismal metagenomes	metagenomes	gut	host	53.22	FALSE	FALSE
SRR4305185	SRP090628	1.621	WGS	RANDOM	Illumina HiSeq 2500	G78655	human gut metagenome	SRX2199453	WGS of infant gut metagenome: Finnish subject E007743 at age 854 days	A longitudinal analysis of the developing gut microbiome in infants from Finland, Estonia, and Russian Karelia	This is a longitudinal collection of stool samples from infants at risk for disease. Approximately 1,000 newborns were recruited to the birth cohort as part of the international DIABIMMUNE Study (http://www.diabimmune.org/) for which the consent rate was 80% in Tartu, Estonia, 59% in Espoo, Finland, and 24% in Petrozavodsk, Russia. Recruitment took place between September 2008 and May 2010 in Estonia and Finland, and between September 2008 and July 2011 in Russia. Follow-up was completed in April 2013 in Estonia and Finland, and in October 2013 in Russia. The final number of children included in the present study was 74 from each country. Inclusion criteria included positive cord blood testing for HLA DR-DQ alleles conferring increased risk for autoimmunity. The participating children were monitored prospectively for infections, use of drugs including antibiotics, and other life events.	human gut metagenome	organismal metagenomes	metagenomes	gut	host	51.49	TRUE	FALSE	0.734365	0.733755
SRR4305186	SRP090628	3.796	WGS	RANDOM	Illumina HiSeq 2500	G78656	human gut metagenome	SRX2199454	WGS of infant gut metagenome: Finnish subject E030828 at age 577 days	A longitudinal analysis of the developing gut microbiome in infants from Finland, Estonia, and Russian Karelia	This is a longitudinal collection of stool samples from infants at risk for disease. Approximately 1,000 newborns were recruited to the birth cohort as part of the international DIABIMMUNE Study (http://www.diabimmune.org/) for which the consent rate was 80% in Tartu, Estonia, 59% in Espoo, Finland, and 24% in Petrozavodsk, Russia. Recruitment took place between September 2008 and May 2010 in Estonia and Finland, and between September 2008 and July 2011 in Russia. Follow-up was completed in April 2013 in Estonia and Finland, and in October 2013 in Russia. The final number of children included in the present study was 74 from each country. Inclusion criteria included positive cord blood testing for HLA DR-DQ alleles conferring increased risk for autoimmunity. The participating children were monitored prospectively for infections, use of drugs including antibiotics, and other life events.	human gut metagenome	organismal metagenomes	metagenomes	gut	host	11.63	TRUE	FALSE	0.536548	0.534086
SRR4305187	SRP090628	5.658	WGS	RANDOM	Illumina HiSeq 2500	G78658	human gut metagenome	SRX2199455	WGS of infant gut metagenome: Russian subject P000756 at age 199 days	A longitudinal analysis of the developing gut microbiome in infants from Finland, Estonia, and Russian Karelia	This is a longitudinal collection of stool samples from infants at risk for disease. Approximately 1,000 newborns were recruited to the birth cohort as part of the international DIABIMMUNE Study (http://www.diabimmune.org/) for which the consent rate was 80% in Tartu, Estonia, 59% in Espoo, Finland, and 24% in Petrozavodsk, Russia. Recruitment took place between September 2008 and May 2010 in Estonia and Finland, and between September 2008 and July 2011 in Russia. Follow-up was completed in April 2013 in Estonia and Finland, and in October 2013 in Russia. The final number of children included in the present study was 74 from each country. Inclusion criteria included positive cord blood testing for HLA DR-DQ alleles conferring increased risk for autoimmunity. The participating children were monitored prospectively for infections, use of drugs including antibiotics, and other life events.	human gut metagenome	organismal metagenomes	metagenomes	gut	host	27.46	TRUE	FALSE	0.917818	0.917405
SRR4305188	SRP090628	1.51	WGS	RANDOM	Illumina HiSeq 2500	G69174	human gut metagenome	SRX2199456	WGS of infant gut metagenome: Finnish subject E009667 at age 565 days	A longitudinal analysis of the developing gut microbiome in infants from Finland, Estonia, and Russian Karelia	This is a longitudinal collection of stool samples from infants at risk for disease. Approximately 1,000 newborns were recruited to the birth cohort as part of the international DIABIMMUNE Study (http://www.diabimmune.org/) for which the consent rate was 80% in Tartu, Estonia, 59% in Espoo, Finland, and 24% in Petrozavodsk, Russia. Recruitment took place between September 2008 and May 2010 in Estonia and Finland, and between September 2008 and July 2011 in Russia. Follow-up was completed in April 2013 in Estonia and Finland, and in October 2013 in Russia. The final number of children included in the present study was 74 from each country. Inclusion criteria included positive cord blood testing for HLA DR-DQ alleles conferring increased risk for autoimmunity. The participating children were monitored prospectively for infections, use of drugs including antibiotics, and other life events.	human gut metagenome	organismal metagenomes	metagenomes	gut	host	64.48	TRUE	FALSE	0.907449	0.907293
SRR4305189	SRP090628	2.696	WGS	RANDOM	Illumina HiSeq 2500	G78660	human gut metagenome	SRX2199457	WGS of infant gut metagenome: Russian subject P005342 at age 214 days	A longitudinal analysis of the developing gut microbiome in infants from Finland, Estonia, and Russian Karelia	This is a longitudinal collection of stool samples from infants at risk for disease. Approximately 1,000 newborns were recruited to the birth cohort as part of the international DIABIMMUNE Study (http://www.diabimmune.org/) for which the consent rate was 80% in Tartu, Estonia, 59% in Espoo, Finland, and 24% in Petrozavodsk, Russia. Recruitment took place between September 2008 and May 2010 in Estonia and Finland, and between September 2008 and July 2011 in Russia. Follow-up was completed in April 2013 in Estonia and Finland, and in October 2013 in Russia. The final number of children included in the present study was 74 from each country. Inclusion criteria included positive cord blood testing for HLA DR-DQ alleles conferring increased risk for autoimmunity. The participating children were monitored prospectively for infections, use of drugs including antibiotics, and other life events.	human gut metagenome	organismal metagenomes	metagenomes	gut	host	38.87	TRUE	FALSE	0.924291	0.923992
SRR4305190	SRP090628	3.724	WGS	RANDOM	Illumina HiSeq 2500	G78661	human gut metagenome	SRX2199458	WGS of infant gut metagenome: Russian subject P026562 at age 400 days	A longitudinal analysis of the developing gut microbiome in infants from Finland, Estonia, and Russian Karelia	This is a longitudinal collection of stool samples from infants at risk for disease. Approximately 1,000 newborns were recruited to the birth cohort as part of the international DIABIMMUNE Study (http://www.diabimmune.org/) for which the consent rate was 80% in Tartu, Estonia, 59% in Espoo, Finland, and 24% in Petrozavodsk, Russia. Recruitment took place between September 2008 and May 2010 in Estonia and Finland, and between September 2008 and July 2011 in Russia. Follow-up was completed in April 2013 in Estonia and Finland, and in October 2013 in Russia. The final number of children included in the present study was 74 from each country. Inclusion criteria included positive cord blood testing for HLA DR-DQ alleles conferring increased risk for autoimmunity. The participating children were monitored prospectively for infections, use of drugs including antibiotics, and other life events.	human gut metagenome	organismal metagenomes	metagenomes	gut	host	45.91	TRUE	FALSE	0.808027	0.807424
SRR4305191	SRP090628	1.852	WGS	RANDOM	Illumina HiSeq 2500	G78662	human gut metagenome	SRX2199459	WGS of infant gut metagenome: Russian subject P026562 at age 552 days	A longitudinal analysis of the developing gut microbiome in infants from Finland, Estonia, and Russian Karelia	This is a longitudinal collection of stool samples from infants at risk for disease. Approximately 1,000 newborns were recruited to the birth cohort as part of the international DIABIMMUNE Study (http://www.diabimmune.org/) for which the consent rate was 80% in Tartu, Estonia, 59% in Espoo, Finland, and 24% in Petrozavodsk, Russia. Recruitment took place between September 2008 and May 2010 in Estonia and Finland, and between September 2008 and July 2011 in Russia. Follow-up was completed in April 2013 in Estonia and Finland, and in October 2013 in Russia. The final number of children included in the present study was 74 from each country. Inclusion criteria included positive cord blood testing for HLA DR-DQ alleles conferring increased risk for autoimmunity. The participating children were monitored prospectively for infections, use of drugs including antibiotics, and other life events.	human gut metagenome	organismal metagenomes	metagenomes	gut	host	61.15	TRUE	FALSE	0.753943	0.753834
SRR4305192	SRP090628	2.351	WGS	RANDOM	Illumina HiSeq 2500	G78663	human gut metagenome	SRX2199460	WGS of infant gut metagenome: Estonian subject T014827 at age 407 days	A longitudinal analysis of the developing gut microbiome in infants from Finland, Estonia, and Russian Karelia	This is a longitudinal collection of stool samples from infants at risk for disease. Approximately 1,000 newborns were recruited to the birth cohort as part of the international DIABIMMUNE Study (http://www.diabimmune.org/) for which the consent rate was 80% in Tartu, Estonia, 59% in Espoo, Finland, and 24% in Petrozavodsk, Russia. Recruitment took place between September 2008 and May 2010 in Estonia and Finland, and between September 2008 and July 2011 in Russia. Follow-up was completed in April 2013 in Estonia and Finland, and in October 2013 in Russia. The final number of children included in the present study was 74 from each country. Inclusion criteria included positive cord blood testing for HLA DR-DQ alleles conferring increased risk for autoimmunity. The participating children were monitored prospectively for infections, use of drugs including antibiotics, and other life events.	human gut metagenome	organismal metagenomes	metagenomes	gut	host	26.49	TRUE	FALSE	0.554266	0.553874
SRR4305193	SRP090628	1.616	WGS	RANDOM	Illumina HiSeq 2500	G78664	human gut metagenome	SRX2199461	WGS of infant gut metagenome: Estonian subject T014800 at age 406 days	A longitudinal analysis of the developing gut microbiome in infants from Finland, Estonia, and Russian Karelia	This is a longitudinal collection of stool samples from infants at risk for disease. Approximately 1,000 newborns were recruited to the birth cohort as part of the international DIABIMMUNE Study (http://www.diabimmune.org/) for which the consent rate was 80% in Tartu, Estonia, 59% in Espoo, Finland, and 24% in Petrozavodsk, Russia. Recruitment took place between September 2008 and May 2010 in Estonia and Finland, and between September 2008 and July 2011 in Russia. Follow-up was completed in April 2013 in Estonia and Finland, and in October 2013 in Russia. The final number of children included in the present study was 74 from each country. Inclusion criteria included positive cord blood testing for HLA DR-DQ alleles conferring increased risk for autoimmunity. The participating children were monitored prospectively for infections, use of drugs including antibiotics, and other life events.	human gut metagenome	organismal metagenomes	metagenomes	gut	host	76.75	TRUE	FALSE	0.843828	0.843867
SRR4305194	SRP090628	1.875	WGS	RANDOM	Illumina HiSeq 2500	G78665	human gut metagenome	SRX2199462	WGS of infant gut metagenome: Estonian subject T014575 at age 516 days	A longitudinal analysis of the developing gut microbiome in infants from Finland, Estonia, and Russian Karelia	This is a longitudinal collection of stool samples from infants at risk for disease. Approximately 1,000 newborns were recruited to the birth cohort as part of the international DIABIMMUNE Study (http://www.diabimmune.org/) for which the consent rate was 80% in Tartu, Estonia, 59% in Espoo, Finland, and 24% in Petrozavodsk, Russia. Recruitment took place between September 2008 and May 2010 in Estonia and Finland, and between September 2008 and July 2011 in Russia. Follow-up was completed in April 2013 in Estonia and Finland, and in October 2013 in Russia. The final number of children included in the present study was 74 from each country. Inclusion criteria included positive cord blood testing for HLA DR-DQ alleles conferring increased risk for autoimmunity. The participating children were monitored prospectively for infections, use of drugs including antibiotics, and other life events.	human gut metagenome	organismal metagenomes	metagenomes	gut	host	76.17	TRUE	FALSE	0.80614	0.804382
SRR4305195	SRP090628	1.979	WGS	RANDOM	Illumina HiSeq 2500	G78666	human gut metagenome	SRX2199463	WGS of infant gut metagenome: Estonian subject T011454 at age 500 days	A longitudinal analysis of the developing gut microbiome in infants from Finland, Estonia, and Russian Karelia	This is a longitudinal collection of stool samples from infants at risk for disease. Approximately 1,000 newborns were recruited to the birth cohort as part of the international DIABIMMUNE Study (http://www.diabimmune.org/) for which the consent rate was 80% in Tartu, Estonia, 59% in Espoo, Finland, and 24% in Petrozavodsk, Russia. Recruitment took place between September 2008 and May 2010 in Estonia and Finland, and between September 2008 and July 2011 in Russia. Follow-up was completed in April 2013 in Estonia and Finland, and in October 2013 in Russia. The final number of children included in the present study was 74 from each country. Inclusion criteria included positive cord blood testing for HLA DR-DQ alleles conferring increased risk for autoimmunity. The participating children were monitored prospectively for infections, use of drugs including antibiotics, and other life events.	human gut metagenome	organismal metagenomes	metagenomes	gut	host	47.87	TRUE	FALSE	0.876416	0.876367
SRR4305196	SRP090628	1.946	WGS	RANDOM	Illumina HiSeq 2500	G78667	human gut metagenome	SRX2199464	WGS of infant gut metagenome: Estonian subject T012138 at age 408 days	A longitudinal analysis of the developing gut microbiome in infants from Finland, Estonia, and Russian Karelia	This is a longitudinal collection of stool samples from infants at risk for disease. Approximately 1,000 newborns were recruited to the birth cohort as part of the international DIABIMMUNE Study (http://www.diabimmune.org/) for which the consent rate was 80% in Tartu, Estonia, 59% in Espoo, Finland, and 24% in Petrozavodsk, Russia. Recruitment took place between September 2008 and May 2010 in Estonia and Finland, and between September 2008 and July 2011 in Russia. Follow-up was completed in April 2013 in Estonia and Finland, and in October 2013 in Russia. The final number of children included in the present study was 74 from each country. Inclusion criteria included positive cord blood testing for HLA DR-DQ alleles conferring increased risk for autoimmunity. The participating children were monitored prospectively for infections, use of drugs including antibiotics, and other life events.	human gut metagenome	organismal metagenomes	metagenomes	gut	host	32.67	TRUE	FALSE	0.787216	0.786605
SRR4305197	SRP090628	3.456	WGS	RANDOM	Illumina HiSeq 2500	G78668	human gut metagenome	SRX2199465	WGS of infant gut metagenome: Estonian subject T012138 at age 501 days	A longitudinal analysis of the developing gut microbiome in infants from Finland, Estonia, and Russian Karelia	This is a longitudinal collection of stool samples from infants at risk for disease. Approximately 1,000 newborns were recruited to the birth cohort as part of the international DIABIMMUNE Study (http://www.diabimmune.org/) for which the consent rate was 80% in Tartu, Estonia, 59% in Espoo, Finland, and 24% in Petrozavodsk, Russia. Recruitment took place between September 2008 and May 2010 in Estonia and Finland, and between September 2008 and July 2011 in Russia. Follow-up was completed in April 2013 in Estonia and Finland, and in October 2013 in Russia. The final number of children included in the present study was 74 from each country. Inclusion criteria included positive cord blood testing for HLA DR-DQ alleles conferring increased risk for autoimmunity. The participating children were monitored prospectively for infections, use of drugs including antibiotics, and other life events.	human gut metagenome	organismal metagenomes	metagenomes	gut	host	45.44	TRUE	FALSE	0.811173	0.810981
SRR4305198	SRP090628	2.666	WGS	RANDOM	Illumina HiSeq 2500	G78669	human gut metagenome	SRX2199466	WGS of infant gut metagenome: Estonian subject T020231 at age 591 days	A longitudinal analysis of the developing gut microbiome in infants from Finland, Estonia, and Russian Karelia	This is a longitudinal collection of stool samples from infants at risk for disease. Approximately 1,000 newborns were recruited to the birth cohort as part of the international DIABIMMUNE Study (http://www.diabimmune.org/) for which the consent rate was 80% in Tartu, Estonia, 59% in Espoo, Finland, and 24% in Petrozavodsk, Russia. Recruitment took place between September 2008 and May 2010 in Estonia and Finland, and between September 2008 and July 2011 in Russia. Follow-up was completed in April 2013 in Estonia and Finland, and in October 2013 in Russia. The final number of children included in the present study was 74 from each country. Inclusion criteria included positive cord blood testing for HLA DR-DQ alleles conferring increased risk for autoimmunity. The participating children were monitored prospectively for infections, use of drugs including antibiotics, and other life events.	human gut metagenome	organismal metagenomes	metagenomes	gut	host	60.93	TRUE	FALSE	0.843616	0.84268
SRR4305199	SRP090628	1.532	WGS	RANDOM	Illumina HiSeq 2500	G69175	human gut metagenome	SRX2199467	WGS of infant gut metagenome: Estonian subject T011676 at age 680 days	A longitudinal analysis of the developing gut microbiome in infants from Finland, Estonia, and Russian Karelia	This is a longitudinal collection of stool samples from infants at risk for disease. Approximately 1,000 newborns were recruited to the birth cohort as part of the international DIABIMMUNE Study (http://www.diabimmune.org/) for which the consent rate was 80% in Tartu, Estonia, 59% in Espoo, Finland, and 24% in Petrozavodsk, Russia. Recruitment took place between September 2008 and May 2010 in Estonia and Finland, and between September 2008 and July 2011 in Russia. Follow-up was completed in April 2013 in Estonia and Finland, and in October 2013 in Russia. The final number of children included in the present study was 74 from each country. Inclusion criteria included positive cord blood testing for HLA DR-DQ alleles conferring increased risk for autoimmunity. The participating children were monitored prospectively for infections, use of drugs including antibiotics, and other life events.	human gut metagenome	organismal metagenomes	metagenomes	gut	host	64.05	TRUE	FALSE	0.891636	0.891308
SRR4305200	SRP090628	0.66	WGS	RANDOM	Illumina HiSeq 2500	G78670	human gut metagenome	SRX2199468	WGS of infant gut metagenome: Russian subject P015163 at age 419 days	A longitudinal analysis of the developing gut microbiome in infants from Finland, Estonia, and Russian Karelia	This is a longitudinal collection of stool samples from infants at risk for disease. Approximately 1,000 newborns were recruited to the birth cohort as part of the international DIABIMMUNE Study (http://www.diabimmune.org/) for which the consent rate was 80% in Tartu, Estonia, 59% in Espoo, Finland, and 24% in Petrozavodsk, Russia. Recruitment took place between September 2008 and May 2010 in Estonia and Finland, and between September 2008 and July 2011 in Russia. Follow-up was completed in April 2013 in Estonia and Finland, and in October 2013 in Russia. The final number of children included in the present study was 74 from each country. Inclusion criteria included positive cord blood testing for HLA DR-DQ alleles conferring increased risk for autoimmunity. The participating children were monitored prospectively for infections, use of drugs including antibiotics, and other life events.	human gut metagenome	organismal metagenomes	metagenomes	gut	host	80.1	FALSE	FALSE
SRR4305201	SRP090628	1.583	WGS	RANDOM	Illumina HiSeq 2500	G78672	human gut metagenome	SRX2199469	WGS of infant gut metagenome: Russian subject P015163 at age 542 days	A longitudinal analysis of the developing gut microbiome in infants from Finland, Estonia, and Russian Karelia	This is a longitudinal collection of stool samples from infants at risk for disease. Approximately 1,000 newborns were recruited to the birth cohort as part of the international DIABIMMUNE Study (http://www.diabimmune.org/) for which the consent rate was 80% in Tartu, Estonia, 59% in Espoo, Finland, and 24% in Petrozavodsk, Russia. Recruitment took place between September 2008 and May 2010 in Estonia and Finland, and between September 2008 and July 2011 in Russia. Follow-up was completed in April 2013 in Estonia and Finland, and in October 2013 in Russia. The final number of children included in the present study was 74 from each country. Inclusion criteria included positive cord blood testing for HLA DR-DQ alleles conferring increased risk for autoimmunity. The participating children were monitored prospectively for infections, use of drugs including antibiotics, and other life events.	human gut metagenome	organismal metagenomes	metagenomes	gut	host	44.29	TRUE	FALSE	0.789957	0.789237
SRR4305202	SRP090628	4.214	WGS	RANDOM	Illumina HiSeq 2500	G78673	human gut metagenome	SRX2199470	WGS of infant gut metagenome: Finnish subject E011183 at age 96 days	A longitudinal analysis of the developing gut microbiome in infants from Finland, Estonia, and Russian Karelia	This is a longitudinal collection of stool samples from infants at risk for disease. Approximately 1,000 newborns were recruited to the birth cohort as part of the international DIABIMMUNE Study (http://www.diabimmune.org/) for which the consent rate was 80% in Tartu, Estonia, 59% in Espoo, Finland, and 24% in Petrozavodsk, Russia. Recruitment took place between September 2008 and May 2010 in Estonia and Finland, and between September 2008 and July 2011 in Russia. Follow-up was completed in April 2013 in Estonia and Finland, and in October 2013 in Russia. The final number of children included in the present study was 74 from each country. Inclusion criteria included positive cord blood testing for HLA DR-DQ alleles conferring increased risk for autoimmunity. The participating children were monitored prospectively for infections, use of drugs including antibiotics, and other life events.	human gut metagenome	organismal metagenomes	metagenomes	gut	host	25.22	TRUE	FALSE	0.834458	0.834458
SRR4305203	SRP090628	1.092	WGS	RANDOM	Illumina HiSeq 2500	G78674	human gut metagenome	SRX2199471	WGS of infant gut metagenome: Finnish subject E011183 at age 191 days	A longitudinal analysis of the developing gut microbiome in infants from Finland, Estonia, and Russian Karelia	This is a longitudinal collection of stool samples from infants at risk for disease. Approximately 1,000 newborns were recruited to the birth cohort as part of the international DIABIMMUNE Study (http://www.diabimmune.org/) for which the consent rate was 80% in Tartu, Estonia, 59% in Espoo, Finland, and 24% in Petrozavodsk, Russia. Recruitment took place between September 2008 and May 2010 in Estonia and Finland, and between September 2008 and July 2011 in Russia. Follow-up was completed in April 2013 in Estonia and Finland, and in October 2013 in Russia. The final number of children included in the present study was 74 from each country. Inclusion criteria included positive cord blood testing for HLA DR-DQ alleles conferring increased risk for autoimmunity. The participating children were monitored prospectively for infections, use of drugs including antibiotics, and other life events.	human gut metagenome	organismal metagenomes	metagenomes	gut	host	74.2	TRUE	FALSE	0.854076	0.854068
SRR4305204	SRP090628	3.798	WGS	RANDOM	Illumina HiSeq 2500	G78675	human gut metagenome	SRX2199472	WGS of infant gut metagenome: Finnish subject E012115 at age 122 days	A longitudinal analysis of the developing gut microbiome in infants from Finland, Estonia, and Russian Karelia	This is a longitudinal collection of stool samples from infants at risk for disease. Approximately 1,000 newborns were recruited to the birth cohort as part of the international DIABIMMUNE Study (http://www.diabimmune.org/) for which the consent rate was 80% in Tartu, Estonia, 59% in Espoo, Finland, and 24% in Petrozavodsk, Russia. Recruitment took place between September 2008 and May 2010 in Estonia and Finland, and between September 2008 and July 2011 in Russia. Follow-up was completed in April 2013 in Estonia and Finland, and in October 2013 in Russia. The final number of children included in the present study was 74 from each country. Inclusion criteria included positive cord blood testing for HLA DR-DQ alleles conferring increased risk for autoimmunity. The participating children were monitored prospectively for infections, use of drugs including antibiotics, and other life events.	human gut metagenome	organismal metagenomes	metagenomes	gut	host		FALSE	FALSE
SRR4305205	SRP090628	1.085	WGS	RANDOM	Illumina HiSeq 2500	G78676	human gut metagenome	SRX2199473	WGS of infant gut metagenome: Finnish subject E013394 at age 103 days	A longitudinal analysis of the developing gut microbiome in infants from Finland, Estonia, and Russian Karelia	This is a longitudinal collection of stool samples from infants at risk for disease. Approximately 1,000 newborns were recruited to the birth cohort as part of the international DIABIMMUNE Study (http://www.diabimmune.org/) for which the consent rate was 80% in Tartu, Estonia, 59% in Espoo, Finland, and 24% in Petrozavodsk, Russia. Recruitment took place between September 2008 and May 2010 in Estonia and Finland, and between September 2008 and July 2011 in Russia. Follow-up was completed in April 2013 in Estonia and Finland, and in October 2013 in Russia. The final number of children included in the present study was 74 from each country. Inclusion criteria included positive cord blood testing for HLA DR-DQ alleles conferring increased risk for autoimmunity. The participating children were monitored prospectively for infections, use of drugs including antibiotics, and other life events.	human gut metagenome	organismal metagenomes	metagenomes	gut	host	87.04	TRUE	FALSE	0.915524	0.910554
SRR4305206	SRP090628	0.425	WGS	RANDOM	Illumina HiSeq 2500	G78677	human gut metagenome	SRX2199474	WGS of infant gut metagenome: Finnish subject E022960 at age 43 days	A longitudinal analysis of the developing gut microbiome in infants from Finland, Estonia, and Russian Karelia	This is a longitudinal collection of stool samples from infants at risk for disease. Approximately 1,000 newborns were recruited to the birth cohort as part of the international DIABIMMUNE Study (http://www.diabimmune.org/) for which the consent rate was 80% in Tartu, Estonia, 59% in Espoo, Finland, and 24% in Petrozavodsk, Russia. Recruitment took place between September 2008 and May 2010 in Estonia and Finland, and between September 2008 and July 2011 in Russia. Follow-up was completed in April 2013 in Estonia and Finland, and in October 2013 in Russia. The final number of children included in the present study was 74 from each country. Inclusion criteria included positive cord blood testing for HLA DR-DQ alleles conferring increased risk for autoimmunity. The participating children were monitored prospectively for infections, use of drugs including antibiotics, and other life events.	human gut metagenome	organismal metagenomes	metagenomes	gut	host	65.28	FALSE	FALSE
SRR4305207	SRP090628	1.132	WGS	RANDOM	Illumina HiSeq 2500	G78679	human gut metagenome	SRX2199475	WGS of infant gut metagenome: Finnish subject E020682 at age 113 days	A longitudinal analysis of the developing gut microbiome in infants from Finland, Estonia, and Russian Karelia	This is a longitudinal collection of stool samples from infants at risk for disease. Approximately 1,000 newborns were recruited to the birth cohort as part of the international DIABIMMUNE Study (http://www.diabimmune.org/) for which the consent rate was 80% in Tartu, Estonia, 59% in Espoo, Finland, and 24% in Petrozavodsk, Russia. Recruitment took place between September 2008 and May 2010 in Estonia and Finland, and between September 2008 and July 2011 in Russia. Follow-up was completed in April 2013 in Estonia and Finland, and in October 2013 in Russia. The final number of children included in the present study was 74 from each country. Inclusion criteria included positive cord blood testing for HLA DR-DQ alleles conferring increased risk for autoimmunity. The participating children were monitored prospectively for infections, use of drugs including antibiotics, and other life events.	human gut metagenome	organismal metagenomes	metagenomes	gut	host	83.12	TRUE	FALSE	0.918554	0.918517
SRR4305208	SRP090628	2.703	WGS	RANDOM	Illumina HiSeq 2500	G78680	human gut metagenome	SRX2199476	WGS of infant gut metagenome: Finnish subject E011183 at age 279 days	A longitudinal analysis of the developing gut microbiome in infants from Finland, Estonia, and Russian Karelia	This is a longitudinal collection of stool samples from infants at risk for disease. Approximately 1,000 newborns were recruited to the birth cohort as part of the international DIABIMMUNE Study (http://www.diabimmune.org/) for which the consent rate was 80% in Tartu, Estonia, 59% in Espoo, Finland, and 24% in Petrozavodsk, Russia. Recruitment took place between September 2008 and May 2010 in Estonia and Finland, and between September 2008 and July 2011 in Russia. Follow-up was completed in April 2013 in Estonia and Finland, and in October 2013 in Russia. The final number of children included in the present study was 74 from each country. Inclusion criteria included positive cord blood testing for HLA DR-DQ alleles conferring increased risk for autoimmunity. The participating children were monitored prospectively for infections, use of drugs including antibiotics, and other life events.	human gut metagenome	organismal metagenomes	metagenomes	gut	host	40.42	TRUE	FALSE	0.789337	0.788783
SRR4305209	SRP090628	0.89	WGS	RANDOM	Illumina HiSeq 2500	G78681	human gut metagenome	SRX2199477	WGS of infant gut metagenome: Finnish subject E016444 at age 583 days	A longitudinal analysis of the developing gut microbiome in infants from Finland, Estonia, and Russian Karelia	This is a longitudinal collection of stool samples from infants at risk for disease. Approximately 1,000 newborns were recruited to the birth cohort as part of the international DIABIMMUNE Study (http://www.diabimmune.org/) for which the consent rate was 80% in Tartu, Estonia, 59% in Espoo, Finland, and 24% in Petrozavodsk, Russia. Recruitment took place between September 2008 and May 2010 in Estonia and Finland, and between September 2008 and July 2011 in Russia. Follow-up was completed in April 2013 in Estonia and Finland, and in October 2013 in Russia. The final number of children included in the present study was 74 from each country. Inclusion criteria included positive cord blood testing for HLA DR-DQ alleles conferring increased risk for autoimmunity. The participating children were monitored prospectively for infections, use of drugs including antibiotics, and other life events.	human gut metagenome	organismal metagenomes	metagenomes	gut	host	63.36	FALSE	FALSE
SRR4305210	SRP090628	1.184	WGS	RANDOM	Illumina HiSeq 2500	G69176	human gut metagenome	SRX2199478	WGS of infant gut metagenome: Estonian subject T016812 at age 675 days	A longitudinal analysis of the developing gut microbiome in infants from Finland, Estonia, and Russian Karelia	This is a longitudinal collection of stool samples from infants at risk for disease. Approximately 1,000 newborns were recruited to the birth cohort as part of the international DIABIMMUNE Study (http://www.diabimmune.org/) for which the consent rate was 80% in Tartu, Estonia, 59% in Espoo, Finland, and 24% in Petrozavodsk, Russia. Recruitment took place between September 2008 and May 2010 in Estonia and Finland, and between September 2008 and July 2011 in Russia. Follow-up was completed in April 2013 in Estonia and Finland, and in October 2013 in Russia. The final number of children included in the present study was 74 from each country. Inclusion criteria included positive cord blood testing for HLA DR-DQ alleles conferring increased risk for autoimmunity. The participating children were monitored prospectively for infections, use of drugs including antibiotics, and other life events.	human gut metagenome	organismal metagenomes	metagenomes	gut	host	63.08	TRUE	FALSE	0.862018	0.862061
SRR4305211	SRP090628	4.469	WGS	RANDOM	Illumina HiSeq 2500	G78682	human gut metagenome	SRX2199479	WGS of infant gut metagenome: Finnish subject E015378 at age 662 days	A longitudinal analysis of the developing gut microbiome in infants from Finland, Estonia, and Russian Karelia	This is a longitudinal collection of stool samples from infants at risk for disease. Approximately 1,000 newborns were recruited to the birth cohort as part of the international DIABIMMUNE Study (http://www.diabimmune.org/) for which the consent rate was 80% in Tartu, Estonia, 59% in Espoo, Finland, and 24% in Petrozavodsk, Russia. Recruitment took place between September 2008 and May 2010 in Estonia and Finland, and between September 2008 and July 2011 in Russia. Follow-up was completed in April 2013 in Estonia and Finland, and in October 2013 in Russia. The final number of children included in the present study was 74 from each country. Inclusion criteria included positive cord blood testing for HLA DR-DQ alleles conferring increased risk for autoimmunity. The participating children were monitored prospectively for infections, use of drugs including antibiotics, and other life events.	human gut metagenome	organismal metagenomes	metagenomes	gut	host	53.49	TRUE	FALSE	0.879814	0.879616
SRR4305212	SRP090628	1.417	WGS	RANDOM	Illumina HiSeq 2500	G78683	human gut metagenome	SRX2199480	WGS of infant gut metagenome: Finnish subject E029796 at age 396 days	A longitudinal analysis of the developing gut microbiome in infants from Finland, Estonia, and Russian Karelia	This is a longitudinal collection of stool samples from infants at risk for disease. Approximately 1,000 newborns were recruited to the birth cohort as part of the international DIABIMMUNE Study (http://www.diabimmune.org/) for which the consent rate was 80% in Tartu, Estonia, 59% in Espoo, Finland, and 24% in Petrozavodsk, Russia. Recruitment took place between September 2008 and May 2010 in Estonia and Finland, and between September 2008 and July 2011 in Russia. Follow-up was completed in April 2013 in Estonia and Finland, and in October 2013 in Russia. The final number of children included in the present study was 74 from each country. Inclusion criteria included positive cord blood testing for HLA DR-DQ alleles conferring increased risk for autoimmunity. The participating children were monitored prospectively for infections, use of drugs including antibiotics, and other life events.	human gut metagenome	organismal metagenomes	metagenomes	gut	host	86.98	TRUE	FALSE	0.826542	0.826261
SRR4305213	SRP090628	2.982	WGS	RANDOM	Illumina HiSeq 2500	G78684	human gut metagenome	SRX2199481	WGS of infant gut metagenome: Finnish subject E016681 at age 660 days	A longitudinal analysis of the developing gut microbiome in infants from Finland, Estonia, and Russian Karelia	This is a longitudinal collection of stool samples from infants at risk for disease. Approximately 1,000 newborns were recruited to the birth cohort as part of the international DIABIMMUNE Study (http://www.diabimmune.org/) for which the consent rate was 80% in Tartu, Estonia, 59% in Espoo, Finland, and 24% in Petrozavodsk, Russia. Recruitment took place between September 2008 and May 2010 in Estonia and Finland, and between September 2008 and July 2011 in Russia. Follow-up was completed in April 2013 in Estonia and Finland, and in October 2013 in Russia. The final number of children included in the present study was 74 from each country. Inclusion criteria included positive cord blood testing for HLA DR-DQ alleles conferring increased risk for autoimmunity. The participating children were monitored prospectively for infections, use of drugs including antibiotics, and other life events.	human gut metagenome	organismal metagenomes	metagenomes	gut	host	31.77	TRUE	FALSE	0.791042	0.790965
SRR4305214	SRP090628	1.652	WGS	RANDOM	Illumina HiSeq 2500	G78685	human gut metagenome	SRX2199482	WGS of infant gut metagenome: Finnish subject E017715 at age 578 days	A longitudinal analysis of the developing gut microbiome in infants from Finland, Estonia, and Russian Karelia	This is a longitudinal collection of stool samples from infants at risk for disease. Approximately 1,000 newborns were recruited to the birth cohort as part of the international DIABIMMUNE Study (http://www.diabimmune.org/) for which the consent rate was 80% in Tartu, Estonia, 59% in Espoo, Finland, and 24% in Petrozavodsk, Russia. Recruitment took place between September 2008 and May 2010 in Estonia and Finland, and between September 2008 and July 2011 in Russia. Follow-up was completed in April 2013 in Estonia and Finland, and in October 2013 in Russia. The final number of children included in the present study was 74 from each country. Inclusion criteria included positive cord blood testing for HLA DR-DQ alleles conferring increased risk for autoimmunity. The participating children were monitored prospectively for infections, use of drugs including antibiotics, and other life events.	human gut metagenome	organismal metagenomes	metagenomes	gut	host	68.53	TRUE	FALSE	0.803407	0.802607
SRR4305215	SRP090628	0.693	WGS	RANDOM	Illumina HiSeq 2500	G78686	human gut metagenome	SRX2199483	WGS of infant gut metagenome: Finnish subject E031941 at age 398 days	A longitudinal analysis of the developing gut microbiome in infants from Finland, Estonia, and Russian Karelia	This is a longitudinal collection of stool samples from infants at risk for disease. Approximately 1,000 newborns were recruited to the birth cohort as part of the international DIABIMMUNE Study (http://www.diabimmune.org/) for which the consent rate was 80% in Tartu, Estonia, 59% in Espoo, Finland, and 24% in Petrozavodsk, Russia. Recruitment took place between September 2008 and May 2010 in Estonia and Finland, and between September 2008 and July 2011 in Russia. Follow-up was completed in April 2013 in Estonia and Finland, and in October 2013 in Russia. The final number of children included in the present study was 74 from each country. Inclusion criteria included positive cord blood testing for HLA DR-DQ alleles conferring increased risk for autoimmunity. The participating children were monitored prospectively for infections, use of drugs including antibiotics, and other life events.	human gut metagenome	organismal metagenomes	metagenomes	gut	host	55.17	FALSE	FALSE
SRR4305216	SRP090628	1.336	WGS	RANDOM	Illumina HiSeq 2500	G78687	human gut metagenome	SRX2199484	WGS of infant gut metagenome: Finnish subject E011459 at age 857 days	A longitudinal analysis of the developing gut microbiome in infants from Finland, Estonia, and Russian Karelia	This is a longitudinal collection of stool samples from infants at risk for disease. Approximately 1,000 newborns were recruited to the birth cohort as part of the international DIABIMMUNE Study (http://www.diabimmune.org/) for which the consent rate was 80% in Tartu, Estonia, 59% in Espoo, Finland, and 24% in Petrozavodsk, Russia. Recruitment took place between September 2008 and May 2010 in Estonia and Finland, and between September 2008 and July 2011 in Russia. Follow-up was completed in April 2013 in Estonia and Finland, and in October 2013 in Russia. The final number of children included in the present study was 74 from each country. Inclusion criteria included positive cord blood testing for HLA DR-DQ alleles conferring increased risk for autoimmunity. The participating children were monitored prospectively for infections, use of drugs including antibiotics, and other life events.	human gut metagenome	organismal metagenomes	metagenomes	gut	host	50.96	TRUE	FALSE	0.77867	0.778388
SRR4305217	SRP090628	2.123	WGS	RANDOM	Illumina HiSeq 2500	G78688	human gut metagenome	SRX2199485	WGS of infant gut metagenome: Estonian subject T025415 at age 243 days	A longitudinal analysis of the developing gut microbiome in infants from Finland, Estonia, and Russian Karelia	This is a longitudinal collection of stool samples from infants at risk for disease. Approximately 1,000 newborns were recruited to the birth cohort as part of the international DIABIMMUNE Study (http://www.diabimmune.org/) for which the consent rate was 80% in Tartu, Estonia, 59% in Espoo, Finland, and 24% in Petrozavodsk, Russia. Recruitment took place between September 2008 and May 2010 in Estonia and Finland, and between September 2008 and July 2011 in Russia. Follow-up was completed in April 2013 in Estonia and Finland, and in October 2013 in Russia. The final number of children included in the present study was 74 from each country. Inclusion criteria included positive cord blood testing for HLA DR-DQ alleles conferring increased risk for autoimmunity. The participating children were monitored prospectively for infections, use of drugs including antibiotics, and other life events.	human gut metagenome	organismal metagenomes	metagenomes	gut	host	52.57	TRUE	FALSE	0.846897	0.846649
SRR4305218	SRP090628	1.021	WGS	RANDOM	Illumina HiSeq 2500	G78690	human gut metagenome	SRX2199486	WGS of infant gut metagenome: Estonian subject T026211 at age 299 days	A longitudinal analysis of the developing gut microbiome in infants from Finland, Estonia, and Russian Karelia	This is a longitudinal collection of stool samples from infants at risk for disease. Approximately 1,000 newborns were recruited to the birth cohort as part of the international DIABIMMUNE Study (http://www.diabimmune.org/) for which the consent rate was 80% in Tartu, Estonia, 59% in Espoo, Finland, and 24% in Petrozavodsk, Russia. Recruitment took place between September 2008 and May 2010 in Estonia and Finland, and between September 2008 and July 2011 in Russia. Follow-up was completed in April 2013 in Estonia and Finland, and in October 2013 in Russia. The final number of children included in the present study was 74 from each country. Inclusion criteria included positive cord blood testing for HLA DR-DQ alleles conferring increased risk for autoimmunity. The participating children were monitored prospectively for infections, use of drugs including antibiotics, and other life events.	human gut metagenome	organismal metagenomes	metagenomes	gut	host	32.57	TRUE	FALSE	0.730636	0.730498
SRR4305219	SRP090628	1.006	WGS	RANDOM	Illumina HiSeq 2500	G78692	human gut metagenome	SRX2199487	WGS of infant gut metagenome: Finnish subject E012393 at age 661 days	A longitudinal analysis of the developing gut microbiome in infants from Finland, Estonia, and Russian Karelia	This is a longitudinal collection of stool samples from infants at risk for disease. Approximately 1,000 newborns were recruited to the birth cohort as part of the international DIABIMMUNE Study (http://www.diabimmune.org/) for which the consent rate was 80% in Tartu, Estonia, 59% in Espoo, Finland, and 24% in Petrozavodsk, Russia. Recruitment took place between September 2008 and May 2010 in Estonia and Finland, and between September 2008 and July 2011 in Russia. Follow-up was completed in April 2013 in Estonia and Finland, and in October 2013 in Russia. The final number of children included in the present study was 74 from each country. Inclusion criteria included positive cord blood testing for HLA DR-DQ alleles conferring increased risk for autoimmunity. The participating children were monitored prospectively for infections, use of drugs including antibiotics, and other life events.	human gut metagenome	organismal metagenomes	metagenomes	gut	host	72.22	TRUE	FALSE	0.827388	0.827102
SRR4305220	SRP090628	1.894	WGS	RANDOM	Illumina HiSeq 2500	G78693	human gut metagenome	SRX2199488	WGS of infant gut metagenome: Russian subject P010096 at age 732 days	A longitudinal analysis of the developing gut microbiome in infants from Finland, Estonia, and Russian Karelia	This is a longitudinal collection of stool samples from infants at risk for disease. Approximately 1,000 newborns were recruited to the birth cohort as part of the international DIABIMMUNE Study (http://www.diabimmune.org/) for which the consent rate was 80% in Tartu, Estonia, 59% in Espoo, Finland, and 24% in Petrozavodsk, Russia. Recruitment took place between September 2008 and May 2010 in Estonia and Finland, and between September 2008 and July 2011 in Russia. Follow-up was completed in April 2013 in Estonia and Finland, and in October 2013 in Russia. The final number of children included in the present study was 74 from each country. Inclusion criteria included positive cord blood testing for HLA DR-DQ alleles conferring increased risk for autoimmunity. The participating children were monitored prospectively for infections, use of drugs including antibiotics, and other life events.	human gut metagenome	organismal metagenomes	metagenomes	gut	host	42.79	TRUE	FALSE	0.76349	0.763441
SRR4305221	SRP090628	2.434	WGS	RANDOM	Illumina HiSeq 2500	G69177	human gut metagenome	SRX2199489	WGS of infant gut metagenome: Finnish subject E023535 at age 475 days	A longitudinal analysis of the developing gut microbiome in infants from Finland, Estonia, and Russian Karelia	This is a longitudinal collection of stool samples from infants at risk for disease. Approximately 1,000 newborns were recruited to the birth cohort as part of the international DIABIMMUNE Study (http://www.diabimmune.org/) for which the consent rate was 80% in Tartu, Estonia, 59% in Espoo, Finland, and 24% in Petrozavodsk, Russia. Recruitment took place between September 2008 and May 2010 in Estonia and Finland, and between September 2008 and July 2011 in Russia. Follow-up was completed in April 2013 in Estonia and Finland, and in October 2013 in Russia. The final number of children included in the present study was 74 from each country. Inclusion criteria included positive cord blood testing for HLA DR-DQ alleles conferring increased risk for autoimmunity. The participating children were monitored prospectively for infections, use of drugs including antibiotics, and other life events.	human gut metagenome	organismal metagenomes	metagenomes	gut	host	59.58	TRUE	FALSE	0.848847	0.848825
SRR4305222	SRP090628	5.325	WGS	RANDOM	Illumina HiSeq 2500	G78694	human gut metagenome	SRX2199490	WGS of infant gut metagenome: Russian subject P010322 at age 308 days	A longitudinal analysis of the developing gut microbiome in infants from Finland, Estonia, and Russian Karelia	This is a longitudinal collection of stool samples from infants at risk for disease. Approximately 1,000 newborns were recruited to the birth cohort as part of the international DIABIMMUNE Study (http://www.diabimmune.org/) for which the consent rate was 80% in Tartu, Estonia, 59% in Espoo, Finland, and 24% in Petrozavodsk, Russia. Recruitment took place between September 2008 and May 2010 in Estonia and Finland, and between September 2008 and July 2011 in Russia. Follow-up was completed in April 2013 in Estonia and Finland, and in October 2013 in Russia. The final number of children included in the present study was 74 from each country. Inclusion criteria included positive cord blood testing for HLA DR-DQ alleles conferring increased risk for autoimmunity. The participating children were monitored prospectively for infections, use of drugs including antibiotics, and other life events.	human gut metagenome	organismal metagenomes	metagenomes	gut	host	40.3	TRUE	FALSE	0.903636	0.903551
SRR4305223	SRP090628	1.729	WGS	RANDOM	Illumina HiSeq 2500	G78696	human gut metagenome	SRX2199491	WGS of infant gut metagenome: Russian subject P004946 at age 296 days	A longitudinal analysis of the developing gut microbiome in infants from Finland, Estonia, and Russian Karelia	This is a longitudinal collection of stool samples from infants at risk for disease. Approximately 1,000 newborns were recruited to the birth cohort as part of the international DIABIMMUNE Study (http://www.diabimmune.org/) for which the consent rate was 80% in Tartu, Estonia, 59% in Espoo, Finland, and 24% in Petrozavodsk, Russia. Recruitment took place between September 2008 and May 2010 in Estonia and Finland, and between September 2008 and July 2011 in Russia. Follow-up was completed in April 2013 in Estonia and Finland, and in October 2013 in Russia. The final number of children included in the present study was 74 from each country. Inclusion criteria included positive cord blood testing for HLA DR-DQ alleles conferring increased risk for autoimmunity. The participating children were monitored prospectively for infections, use of drugs including antibiotics, and other life events.	human gut metagenome	organismal metagenomes	metagenomes	gut	host	32.86	TRUE	FALSE	0.903649	0.901451
SRR4305224	SRP090628	1.061	WGS	RANDOM	Illumina HiSeq 2500	G78697	human gut metagenome	SRX2199492	WGS of infant gut metagenome: Russian subject P004946 at age 334 days	A longitudinal analysis of the developing gut microbiome in infants from Finland, Estonia, and Russian Karelia	This is a longitudinal collection of stool samples from infants at risk for disease. Approximately 1,000 newborns were recruited to the birth cohort as part of the international DIABIMMUNE Study (http://www.diabimmune.org/) for which the consent rate was 80% in Tartu, Estonia, 59% in Espoo, Finland, and 24% in Petrozavodsk, Russia. Recruitment took place between September 2008 and May 2010 in Estonia and Finland, and between September 2008 and July 2011 in Russia. Follow-up was completed in April 2013 in Estonia and Finland, and in October 2013 in Russia. The final number of children included in the present study was 74 from each country. Inclusion criteria included positive cord blood testing for HLA DR-DQ alleles conferring increased risk for autoimmunity. The participating children were monitored prospectively for infections, use of drugs including antibiotics, and other life events.	human gut metagenome	organismal metagenomes	metagenomes	gut	host	31.02	TRUE	FALSE	0.827669	0.826883
SRR4305225	SRP090628	0.889	WGS	RANDOM	Illumina HiSeq 2500	G78699	human gut metagenome	SRX2199493	WGS of infant gut metagenome: Russian subject P009291 at age 190 days	A longitudinal analysis of the developing gut microbiome in infants from Finland, Estonia, and Russian Karelia	This is a longitudinal collection of stool samples from infants at risk for disease. Approximately 1,000 newborns were recruited to the birth cohort as part of the international DIABIMMUNE Study (http://www.diabimmune.org/) for which the consent rate was 80% in Tartu, Estonia, 59% in Espoo, Finland, and 24% in Petrozavodsk, Russia. Recruitment took place between September 2008 and May 2010 in Estonia and Finland, and between September 2008 and July 2011 in Russia. Follow-up was completed in April 2013 in Estonia and Finland, and in October 2013 in Russia. The final number of children included in the present study was 74 from each country. Inclusion criteria included positive cord blood testing for HLA DR-DQ alleles conferring increased risk for autoimmunity. The participating children were monitored prospectively for infections, use of drugs including antibiotics, and other life events.	human gut metagenome	organismal metagenomes	metagenomes	gut	host	12.74	FALSE	FALSE
SRR4305226	SRP090628	2.051	WGS	RANDOM	Illumina HiSeq 2500	G78701	human gut metagenome	SRX2199494	WGS of infant gut metagenome: Russian subject P006035 at age 214 days	A longitudinal analysis of the developing gut microbiome in infants from Finland, Estonia, and Russian Karelia	This is a longitudinal collection of stool samples from infants at risk for disease. Approximately 1,000 newborns were recruited to the birth cohort as part of the international DIABIMMUNE Study (http://www.diabimmune.org/) for which the consent rate was 80% in Tartu, Estonia, 59% in Espoo, Finland, and 24% in Petrozavodsk, Russia. Recruitment took place between September 2008 and May 2010 in Estonia and Finland, and between September 2008 and July 2011 in Russia. Follow-up was completed in April 2013 in Estonia and Finland, and in October 2013 in Russia. The final number of children included in the present study was 74 from each country. Inclusion criteria included positive cord blood testing for HLA DR-DQ alleles conferring increased risk for autoimmunity. The participating children were monitored prospectively for infections, use of drugs including antibiotics, and other life events.	human gut metagenome	organismal metagenomes	metagenomes	gut	host	52.29	TRUE	FALSE	0.897294	0.897245
SRR4305227	SRP090628	4.777	WGS	RANDOM	Illumina HiSeq 2500	G78706	human gut metagenome	SRX2199495	WGS of infant gut metagenome: Russian subject P007857 at age 303 days	A longitudinal analysis of the developing gut microbiome in infants from Finland, Estonia, and Russian Karelia	This is a longitudinal collection of stool samples from infants at risk for disease. Approximately 1,000 newborns were recruited to the birth cohort as part of the international DIABIMMUNE Study (http://www.diabimmune.org/) for which the consent rate was 80% in Tartu, Estonia, 59% in Espoo, Finland, and 24% in Petrozavodsk, Russia. Recruitment took place between September 2008 and May 2010 in Estonia and Finland, and between September 2008 and July 2011 in Russia. Follow-up was completed in April 2013 in Estonia and Finland, and in October 2013 in Russia. The final number of children included in the present study was 74 from each country. Inclusion criteria included positive cord blood testing for HLA DR-DQ alleles conferring increased risk for autoimmunity. The participating children were monitored prospectively for infections, use of drugs including antibiotics, and other life events.	human gut metagenome	organismal metagenomes	metagenomes	gut	host	37.57	TRUE	FALSE	0.809706	0.809687
SRR4305228	SRP090628	0.721	WGS	RANDOM	Illumina HiSeq 2500	G78707	human gut metagenome	SRX2199496	WGS of infant gut metagenome: Russian subject P008579 at age 262 days	A longitudinal analysis of the developing gut microbiome in infants from Finland, Estonia, and Russian Karelia	This is a longitudinal collection of stool samples from infants at risk for disease. Approximately 1,000 newborns were recruited to the birth cohort as part of the international DIABIMMUNE Study (http://www.diabimmune.org/) for which the consent rate was 80% in Tartu, Estonia, 59% in Espoo, Finland, and 24% in Petrozavodsk, Russia. Recruitment took place between September 2008 and May 2010 in Estonia and Finland, and between September 2008 and July 2011 in Russia. Follow-up was completed in April 2013 in Estonia and Finland, and in October 2013 in Russia. The final number of children included in the present study was 74 from each country. Inclusion criteria included positive cord blood testing for HLA DR-DQ alleles conferring increased risk for autoimmunity. The participating children were monitored prospectively for infections, use of drugs including antibiotics, and other life events.	human gut metagenome	organismal metagenomes	metagenomes	gut	host	36.7	FALSE	FALSE
SRR4305229	SRP090628	3.701	WGS	RANDOM	Illumina HiSeq 2500	G78708	human gut metagenome	SRX2199497	WGS of infant gut metagenome: Estonian subject T019850 at age 865 days	A longitudinal analysis of the developing gut microbiome in infants from Finland, Estonia, and Russian Karelia	This is a longitudinal collection of stool samples from infants at risk for disease. Approximately 1,000 newborns were recruited to the birth cohort as part of the international DIABIMMUNE Study (http://www.diabimmune.org/) for which the consent rate was 80% in Tartu, Estonia, 59% in Espoo, Finland, and 24% in Petrozavodsk, Russia. Recruitment took place between September 2008 and May 2010 in Estonia and Finland, and between September 2008 and July 2011 in Russia. Follow-up was completed in April 2013 in Estonia and Finland, and in October 2013 in Russia. The final number of children included in the present study was 74 from each country. Inclusion criteria included positive cord blood testing for HLA DR-DQ alleles conferring increased risk for autoimmunity. The participating children were monitored prospectively for infections, use of drugs including antibiotics, and other life events.	human gut metagenome	organismal metagenomes	metagenomes	gut	host	67.24	TRUE	FALSE	0.815311	0.814769
SRR4305230	SRP090628	1.066	WGS	RANDOM	Illumina HiSeq 2500	G78710	human gut metagenome	SRX2199498	WGS of infant gut metagenome: Finnish subject E023681 at age 409 days	A longitudinal analysis of the developing gut microbiome in infants from Finland, Estonia, and Russian Karelia	This is a longitudinal collection of stool samples from infants at risk for disease. Approximately 1,000 newborns were recruited to the birth cohort as part of the international DIABIMMUNE Study (http://www.diabimmune.org/) for which the consent rate was 80% in Tartu, Estonia, 59% in Espoo, Finland, and 24% in Petrozavodsk, Russia. Recruitment took place between September 2008 and May 2010 in Estonia and Finland, and between September 2008 and July 2011 in Russia. Follow-up was completed in April 2013 in Estonia and Finland, and in October 2013 in Russia. The final number of children included in the present study was 74 from each country. Inclusion criteria included positive cord blood testing for HLA DR-DQ alleles conferring increased risk for autoimmunity. The participating children were monitored prospectively for infections, use of drugs including antibiotics, and other life events.	human gut metagenome	organismal metagenomes	metagenomes	gut	host	69.57	TRUE	FALSE	0.791424	0.791321
SRR4305231	SRP090628	0.693	WGS	RANDOM	Illumina HiSeq 2500	G78712	human gut metagenome	SRX2199499	WGS of infant gut metagenome: Estonian subject T021076 at age 678 days	A longitudinal analysis of the developing gut microbiome in infants from Finland, Estonia, and Russian Karelia	This is a longitudinal collection of stool samples from infants at risk for disease. Approximately 1,000 newborns were recruited to the birth cohort as part of the international DIABIMMUNE Study (http://www.diabimmune.org/) for which the consent rate was 80% in Tartu, Estonia, 59% in Espoo, Finland, and 24% in Petrozavodsk, Russia. Recruitment took place between September 2008 and May 2010 in Estonia and Finland, and between September 2008 and July 2011 in Russia. Follow-up was completed in April 2013 in Estonia and Finland, and in October 2013 in Russia. The final number of children included in the present study was 74 from each country. Inclusion criteria included positive cord blood testing for HLA DR-DQ alleles conferring increased risk for autoimmunity. The participating children were monitored prospectively for infections, use of drugs including antibiotics, and other life events.	human gut metagenome	organismal metagenomes	metagenomes	gut	host	68.91	FALSE	FALSE
SRR4305232	SRP090628	1.479	WGS	RANDOM	Illumina HiSeq 2500	G69178	human gut metagenome	SRX2199500	WGS of infant gut metagenome: Finnish subject E016148 at age 838 days	A longitudinal analysis of the developing gut microbiome in infants from Finland, Estonia, and Russian Karelia	This is a longitudinal collection of stool samples from infants at risk for disease. Approximately 1,000 newborns were recruited to the birth cohort as part of the international DIABIMMUNE Study (http://www.diabimmune.org/) for which the consent rate was 80% in Tartu, Estonia, 59% in Espoo, Finland, and 24% in Petrozavodsk, Russia. Recruitment took place between September 2008 and May 2010 in Estonia and Finland, and between September 2008 and July 2011 in Russia. Follow-up was completed in April 2013 in Estonia and Finland, and in October 2013 in Russia. The final number of children included in the present study was 74 from each country. Inclusion criteria included positive cord blood testing for HLA DR-DQ alleles conferring increased risk for autoimmunity. The participating children were monitored prospectively for infections, use of drugs including antibiotics, and other life events.	human gut metagenome	organismal metagenomes	metagenomes	gut	host	68.4	TRUE	FALSE	0.759954	0.759108
SRR4305233	SRP090628	1.544	WGS	RANDOM	Illumina HiSeq 2500	G78713	human gut metagenome	SRX2199501	WGS of infant gut metagenome: Estonian subject T002534 at age 853 days	A longitudinal analysis of the developing gut microbiome in infants from Finland, Estonia, and Russian Karelia	This is a longitudinal collection of stool samples from infants at risk for disease. Approximately 1,000 newborns were recruited to the birth cohort as part of the international DIABIMMUNE Study (http://www.diabimmune.org/) for which the consent rate was 80% in Tartu, Estonia, 59% in Espoo, Finland, and 24% in Petrozavodsk, Russia. Recruitment took place between September 2008 and May 2010 in Estonia and Finland, and between September 2008 and July 2011 in Russia. Follow-up was completed in April 2013 in Estonia and Finland, and in October 2013 in Russia. The final number of children included in the present study was 74 from each country. Inclusion criteria included positive cord blood testing for HLA DR-DQ alleles conferring increased risk for autoimmunity. The participating children were monitored prospectively for infections, use of drugs including antibiotics, and other life events.	human gut metagenome	organismal metagenomes	metagenomes	gut	host	75.69	TRUE	FALSE	0.814102	0.813745
SRR4305234	SRP090628	2.502	WGS	RANDOM	Illumina HiSeq 2500	G78714	human gut metagenome	SRX2199502	WGS of infant gut metagenome: Estonian subject T003353 at age 499 days	A longitudinal analysis of the developing gut microbiome in infants from Finland, Estonia, and Russian Karelia	This is a longitudinal collection of stool samples from infants at risk for disease. Approximately 1,000 newborns were recruited to the birth cohort as part of the international DIABIMMUNE Study (http://www.diabimmune.org/) for which the consent rate was 80% in Tartu, Estonia, 59% in Espoo, Finland, and 24% in Petrozavodsk, Russia. Recruitment took place between September 2008 and May 2010 in Estonia and Finland, and between September 2008 and July 2011 in Russia. Follow-up was completed in April 2013 in Estonia and Finland, and in October 2013 in Russia. The final number of children included in the present study was 74 from each country. Inclusion criteria included positive cord blood testing for HLA DR-DQ alleles conferring increased risk for autoimmunity. The participating children were monitored prospectively for infections, use of drugs including antibiotics, and other life events.	human gut metagenome	organismal metagenomes	metagenomes	gut	host	72.92	TRUE	FALSE	0.854947	0.854841
SRR4305235	SRP090628	1.47	WGS	RANDOM	Illumina HiSeq 2500	G78715	human gut metagenome	SRX2199503	WGS of infant gut metagenome: Finnish subject E019793 at age 670 days	A longitudinal analysis of the developing gut microbiome in infants from Finland, Estonia, and Russian Karelia	This is a longitudinal collection of stool samples from infants at risk for disease. Approximately 1,000 newborns were recruited to the birth cohort as part of the international DIABIMMUNE Study (http://www.diabimmune.org/) for which the consent rate was 80% in Tartu, Estonia, 59% in Espoo, Finland, and 24% in Petrozavodsk, Russia. Recruitment took place between September 2008 and May 2010 in Estonia and Finland, and between September 2008 and July 2011 in Russia. Follow-up was completed in April 2013 in Estonia and Finland, and in October 2013 in Russia. The final number of children included in the present study was 74 from each country. Inclusion criteria included positive cord blood testing for HLA DR-DQ alleles conferring increased risk for autoimmunity. The participating children were monitored prospectively for infections, use of drugs including antibiotics, and other life events.	human gut metagenome	organismal metagenomes	metagenomes	gut	host	76.83	TRUE	FALSE	0.847528	0.84736
SRR4305236	SRP090628	1.945	WGS	RANDOM	Illumina HiSeq 2500	G78716	human gut metagenome	SRX2199504	WGS of infant gut metagenome: Finnish subject E034324 at age 477 days	A longitudinal analysis of the developing gut microbiome in infants from Finland, Estonia, and Russian Karelia	This is a longitudinal collection of stool samples from infants at risk for disease. Approximately 1,000 newborns were recruited to the birth cohort as part of the international DIABIMMUNE Study (http://www.diabimmune.org/) for which the consent rate was 80% in Tartu, Estonia, 59% in Espoo, Finland, and 24% in Petrozavodsk, Russia. Recruitment took place between September 2008 and May 2010 in Estonia and Finland, and between September 2008 and July 2011 in Russia. Follow-up was completed in April 2013 in Estonia and Finland, and in October 2013 in Russia. The final number of children included in the present study was 74 from each country. Inclusion criteria included positive cord blood testing for HLA DR-DQ alleles conferring increased risk for autoimmunity. The participating children were monitored prospectively for infections, use of drugs including antibiotics, and other life events.	human gut metagenome	organismal metagenomes	metagenomes	gut	host	72.16	TRUE	FALSE	0.842797	0.842539
SRR4305237	SRP090628	1.277	WGS	RANDOM	Illumina HiSeq 2500	G78717	human gut metagenome	SRX2199505	WGS of infant gut metagenome: Finnish subject E022083 at age 613 days	A longitudinal analysis of the developing gut microbiome in infants from Finland, Estonia, and Russian Karelia	This is a longitudinal collection of stool samples from infants at risk for disease. Approximately 1,000 newborns were recruited to the birth cohort as part of the international DIABIMMUNE Study (http://www.diabimmune.org/) for which the consent rate was 80% in Tartu, Estonia, 59% in Espoo, Finland, and 24% in Petrozavodsk, Russia. Recruitment took place between September 2008 and May 2010 in Estonia and Finland, and between September 2008 and July 2011 in Russia. Follow-up was completed in April 2013 in Estonia and Finland, and in October 2013 in Russia. The final number of children included in the present study was 74 from each country. Inclusion criteria included positive cord blood testing for HLA DR-DQ alleles conferring increased risk for autoimmunity. The participating children were monitored prospectively for infections, use of drugs including antibiotics, and other life events.	human gut metagenome	organismal metagenomes	metagenomes	gut	host	68.54	TRUE	FALSE	0.738117	0.737776
SRR4305238	SRP090628	2.467	WGS	RANDOM	Illumina HiSeq 2500	G78718	human gut metagenome	SRX2199506	WGS of infant gut metagenome: Finnish subject E022083 at age 654 days	A longitudinal analysis of the developing gut microbiome in infants from Finland, Estonia, and Russian Karelia	This is a longitudinal collection of stool samples from infants at risk for disease. Approximately 1,000 newborns were recruited to the birth cohort as part of the international DIABIMMUNE Study (http://www.diabimmune.org/) for which the consent rate was 80% in Tartu, Estonia, 59% in Espoo, Finland, and 24% in Petrozavodsk, Russia. Recruitment took place between September 2008 and May 2010 in Estonia and Finland, and between September 2008 and July 2011 in Russia. Follow-up was completed in April 2013 in Estonia and Finland, and in October 2013 in Russia. The final number of children included in the present study was 74 from each country. Inclusion criteria included positive cord blood testing for HLA DR-DQ alleles conferring increased risk for autoimmunity. The participating children were monitored prospectively for infections, use of drugs including antibiotics, and other life events.	human gut metagenome	organismal metagenomes	metagenomes	gut	host	70.68	TRUE	FALSE	0.818861	0.818719
SRR4305239	SRP090628	1.445	WGS	RANDOM	Illumina HiSeq 2500	G78719	human gut metagenome	SRX2199507	WGS of infant gut metagenome: Finnish subject E019187 at age 668 days	A longitudinal analysis of the developing gut microbiome in infants from Finland, Estonia, and Russian Karelia	This is a longitudinal collection of stool samples from infants at risk for disease. Approximately 1,000 newborns were recruited to the birth cohort as part of the international DIABIMMUNE Study (http://www.diabimmune.org/) for which the consent rate was 80% in Tartu, Estonia, 59% in Espoo, Finland, and 24% in Petrozavodsk, Russia. Recruitment took place between September 2008 and May 2010 in Estonia and Finland, and between September 2008 and July 2011 in Russia. Follow-up was completed in April 2013 in Estonia and Finland, and in October 2013 in Russia. The final number of children included in the present study was 74 from each country. Inclusion criteria included positive cord blood testing for HLA DR-DQ alleles conferring increased risk for autoimmunity. The participating children were monitored prospectively for infections, use of drugs including antibiotics, and other life events.	human gut metagenome	organismal metagenomes	metagenomes	gut	host	72.56	TRUE	FALSE	0.77388	0.772948
SRR4305240	SRP090628	1.315	WGS	RANDOM	Illumina HiSeq 2500	G78720	human gut metagenome	SRX2199508	WGS of infant gut metagenome: Finnish subject E019187 at age 575 days	A longitudinal analysis of the developing gut microbiome in infants from Finland, Estonia, and Russian Karelia	This is a longitudinal collection of stool samples from infants at risk for disease. Approximately 1,000 newborns were recruited to the birth cohort as part of the international DIABIMMUNE Study (http://www.diabimmune.org/) for which the consent rate was 80% in Tartu, Estonia, 59% in Espoo, Finland, and 24% in Petrozavodsk, Russia. Recruitment took place between September 2008 and May 2010 in Estonia and Finland, and between September 2008 and July 2011 in Russia. Follow-up was completed in April 2013 in Estonia and Finland, and in October 2013 in Russia. The final number of children included in the present study was 74 from each country. Inclusion criteria included positive cord blood testing for HLA DR-DQ alleles conferring increased risk for autoimmunity. The participating children were monitored prospectively for infections, use of drugs including antibiotics, and other life events.	human gut metagenome	organismal metagenomes	metagenomes	gut	host	76.32	TRUE	FALSE	0.785261	0.785793
SRR4305241	SRP090628	3.929	WGS	RANDOM	Illumina HiSeq 2500	G78721	human gut metagenome	SRX2199509	WGS of infant gut metagenome: Finnish subject E015991 at age 573 days	A longitudinal analysis of the developing gut microbiome in infants from Finland, Estonia, and Russian Karelia	This is a longitudinal collection of stool samples from infants at risk for disease. Approximately 1,000 newborns were recruited to the birth cohort as part of the international DIABIMMUNE Study (http://www.diabimmune.org/) for which the consent rate was 80% in Tartu, Estonia, 59% in Espoo, Finland, and 24% in Petrozavodsk, Russia. Recruitment took place between September 2008 and May 2010 in Estonia and Finland, and between September 2008 and July 2011 in Russia. Follow-up was completed in April 2013 in Estonia and Finland, and in October 2013 in Russia. The final number of children included in the present study was 74 from each country. Inclusion criteria included positive cord blood testing for HLA DR-DQ alleles conferring increased risk for autoimmunity. The participating children were monitored prospectively for infections, use of drugs including antibiotics, and other life events.	human gut metagenome	organismal metagenomes	metagenomes	gut	host	50.01	TRUE	FALSE	0.939603	0.939092
SRR4305242	SRP090628	2.19	WGS	RANDOM	Illumina HiSeq 2500	G78722	human gut metagenome	SRX2199510	WGS of infant gut metagenome: Estonian subject T029922 at age 311 days	A longitudinal analysis of the developing gut microbiome in infants from Finland, Estonia, and Russian Karelia	This is a longitudinal collection of stool samples from infants at risk for disease. Approximately 1,000 newborns were recruited to the birth cohort as part of the international DIABIMMUNE Study (http://www.diabimmune.org/) for which the consent rate was 80% in Tartu, Estonia, 59% in Espoo, Finland, and 24% in Petrozavodsk, Russia. Recruitment took place between September 2008 and May 2010 in Estonia and Finland, and between September 2008 and July 2011 in Russia. Follow-up was completed in April 2013 in Estonia and Finland, and in October 2013 in Russia. The final number of children included in the present study was 74 from each country. Inclusion criteria included positive cord blood testing for HLA DR-DQ alleles conferring increased risk for autoimmunity. The participating children were monitored prospectively for infections, use of drugs including antibiotics, and other life events.	human gut metagenome	organismal metagenomes	metagenomes	gut	host	37.18	TRUE	FALSE	0.785008	0.785053
SRR4305243	SRP090628	1.214	WGS	RANDOM	Illumina HiSeq 2500	G69179	human gut metagenome	SRX2199511	WGS of infant gut metagenome: Finnish subject E033036 at age 318 days	A longitudinal analysis of the developing gut microbiome in infants from Finland, Estonia, and Russian Karelia	This is a longitudinal collection of stool samples from infants at risk for disease. Approximately 1,000 newborns were recruited to the birth cohort as part of the international DIABIMMUNE Study (http://www.diabimmune.org/) for which the consent rate was 80% in Tartu, Estonia, 59% in Espoo, Finland, and 24% in Petrozavodsk, Russia. Recruitment took place between September 2008 and May 2010 in Estonia and Finland, and between September 2008 and July 2011 in Russia. Follow-up was completed in April 2013 in Estonia and Finland, and in October 2013 in Russia. The final number of children included in the present study was 74 from each country. Inclusion criteria included positive cord blood testing for HLA DR-DQ alleles conferring increased risk for autoimmunity. The participating children were monitored prospectively for infections, use of drugs including antibiotics, and other life events.	human gut metagenome	organismal metagenomes	metagenomes	gut	host	61.45	TRUE	FALSE	0.866491	0.866043
SRR4305244	SRP090628	1.938	WGS	RANDOM	Illumina HiSeq 2500	G78727	human gut metagenome	SRX2199512	WGS of infant gut metagenome: Russian subject P005558 at age 434 days	A longitudinal analysis of the developing gut microbiome in infants from Finland, Estonia, and Russian Karelia	This is a longitudinal collection of stool samples from infants at risk for disease. Approximately 1,000 newborns were recruited to the birth cohort as part of the international DIABIMMUNE Study (http://www.diabimmune.org/) for which the consent rate was 80% in Tartu, Estonia, 59% in Espoo, Finland, and 24% in Petrozavodsk, Russia. Recruitment took place between September 2008 and May 2010 in Estonia and Finland, and between September 2008 and July 2011 in Russia. Follow-up was completed in April 2013 in Estonia and Finland, and in October 2013 in Russia. The final number of children included in the present study was 74 from each country. Inclusion criteria included positive cord blood testing for HLA DR-DQ alleles conferring increased risk for autoimmunity. The participating children were monitored prospectively for infections, use of drugs including antibiotics, and other life events.	human gut metagenome	organismal metagenomes	metagenomes	gut	host	51.13	TRUE	FALSE	0.880834	0.880858
SRR4305245	SRP090628	1.47	WGS	RANDOM	Illumina HiSeq 2500	G78728	human gut metagenome	SRX2199513	WGS of infant gut metagenome: Russian subject P019980 at age 706 days	A longitudinal analysis of the developing gut microbiome in infants from Finland, Estonia, and Russian Karelia	This is a longitudinal collection of stool samples from infants at risk for disease. Approximately 1,000 newborns were recruited to the birth cohort as part of the international DIABIMMUNE Study (http://www.diabimmune.org/) for which the consent rate was 80% in Tartu, Estonia, 59% in Espoo, Finland, and 24% in Petrozavodsk, Russia. Recruitment took place between September 2008 and May 2010 in Estonia and Finland, and between September 2008 and July 2011 in Russia. Follow-up was completed in April 2013 in Estonia and Finland, and in October 2013 in Russia. The final number of children included in the present study was 74 from each country. Inclusion criteria included positive cord blood testing for HLA DR-DQ alleles conferring increased risk for autoimmunity. The participating children were monitored prospectively for infections, use of drugs including antibiotics, and other life events.	human gut metagenome	organismal metagenomes	metagenomes	gut	host	22.95	TRUE	FALSE	0.70311	0.702466
SRR4305246	SRP090628	0.591	WGS	RANDOM	Illumina HiSeq 2500	G78730	human gut metagenome	SRX2199514	WGS of infant gut metagenome: Russian subject P014839 at age 618 days	A longitudinal analysis of the developing gut microbiome in infants from Finland, Estonia, and Russian Karelia	This is a longitudinal collection of stool samples from infants at risk for disease. Approximately 1,000 newborns were recruited to the birth cohort as part of the international DIABIMMUNE Study (http://www.diabimmune.org/) for which the consent rate was 80% in Tartu, Estonia, 59% in Espoo, Finland, and 24% in Petrozavodsk, Russia. Recruitment took place between September 2008 and May 2010 in Estonia and Finland, and between September 2008 and July 2011 in Russia. Follow-up was completed in April 2013 in Estonia and Finland, and in October 2013 in Russia. The final number of children included in the present study was 74 from each country. Inclusion criteria included positive cord blood testing for HLA DR-DQ alleles conferring increased risk for autoimmunity. The participating children were monitored prospectively for infections, use of drugs including antibiotics, and other life events.	human gut metagenome	organismal metagenomes	metagenomes	gut	host	55.63	FALSE	FALSE
SRR4305247	SRP090628	1.514	WGS	RANDOM	Illumina HiSeq 2500	G78732	human gut metagenome	SRX2199515	WGS of infant gut metagenome: Russian subject P019854 at age 554 days	A longitudinal analysis of the developing gut microbiome in infants from Finland, Estonia, and Russian Karelia	This is a longitudinal collection of stool samples from infants at risk for disease. Approximately 1,000 newborns were recruited to the birth cohort as part of the international DIABIMMUNE Study (http://www.diabimmune.org/) for which the consent rate was 80% in Tartu, Estonia, 59% in Espoo, Finland, and 24% in Petrozavodsk, Russia. Recruitment took place between September 2008 and May 2010 in Estonia and Finland, and between September 2008 and July 2011 in Russia. Follow-up was completed in April 2013 in Estonia and Finland, and in October 2013 in Russia. The final number of children included in the present study was 74 from each country. Inclusion criteria included positive cord blood testing for HLA DR-DQ alleles conferring increased risk for autoimmunity. The participating children were monitored prospectively for infections, use of drugs including antibiotics, and other life events.	human gut metagenome	organismal metagenomes	metagenomes	gut	host	56.94	TRUE	FALSE	0.796771	0.79365
SRR4305248	SRP090628	0.711	WGS	RANDOM	Illumina HiSeq 2500	G78733	human gut metagenome	SRX2199516	WGS of infant gut metagenome: Russian subject P016574 at age 498 days	A longitudinal analysis of the developing gut microbiome in infants from Finland, Estonia, and Russian Karelia	This is a longitudinal collection of stool samples from infants at risk for disease. Approximately 1,000 newborns were recruited to the birth cohort as part of the international DIABIMMUNE Study (http://www.diabimmune.org/) for which the consent rate was 80% in Tartu, Estonia, 59% in Espoo, Finland, and 24% in Petrozavodsk, Russia. Recruitment took place between September 2008 and May 2010 in Estonia and Finland, and between September 2008 and July 2011 in Russia. Follow-up was completed in April 2013 in Estonia and Finland, and in October 2013 in Russia. The final number of children included in the present study was 74 from each country. Inclusion criteria included positive cord blood testing for HLA DR-DQ alleles conferring increased risk for autoimmunity. The participating children were monitored prospectively for infections, use of drugs including antibiotics, and other life events.	human gut metagenome	organismal metagenomes	metagenomes	gut	host	27.32	FALSE	FALSE
SRR4305249	SRP090628	0.819	WGS	RANDOM	Illumina HiSeq 2500	G78734	human gut metagenome	SRX2199517	WGS of infant gut metagenome: Russian subject P015091 at age 561 days	A longitudinal analysis of the developing gut microbiome in infants from Finland, Estonia, and Russian Karelia	This is a longitudinal collection of stool samples from infants at risk for disease. Approximately 1,000 newborns were recruited to the birth cohort as part of the international DIABIMMUNE Study (http://www.diabimmune.org/) for which the consent rate was 80% in Tartu, Estonia, 59% in Espoo, Finland, and 24% in Petrozavodsk, Russia. Recruitment took place between September 2008 and May 2010 in Estonia and Finland, and between September 2008 and July 2011 in Russia. Follow-up was completed in April 2013 in Estonia and Finland, and in October 2013 in Russia. The final number of children included in the present study was 74 from each country. Inclusion criteria included positive cord blood testing for HLA DR-DQ alleles conferring increased risk for autoimmunity. The participating children were monitored prospectively for infections, use of drugs including antibiotics, and other life events.	human gut metagenome	organismal metagenomes	metagenomes	gut	host	67.57	FALSE	FALSE
SRR4305250	SRP090628	1.667	WGS	RANDOM	Illumina HiSeq 2500	G78735	human gut metagenome	SRX2199518	WGS of infant gut metagenome: Russian subject P020861 at age 423 days	A longitudinal analysis of the developing gut microbiome in infants from Finland, Estonia, and Russian Karelia	This is a longitudinal collection of stool samples from infants at risk for disease. Approximately 1,000 newborns were recruited to the birth cohort as part of the international DIABIMMUNE Study (http://www.diabimmune.org/) for which the consent rate was 80% in Tartu, Estonia, 59% in Espoo, Finland, and 24% in Petrozavodsk, Russia. Recruitment took place between September 2008 and May 2010 in Estonia and Finland, and between September 2008 and July 2011 in Russia. Follow-up was completed in April 2013 in Estonia and Finland, and in October 2013 in Russia. The final number of children included in the present study was 74 from each country. Inclusion criteria included positive cord blood testing for HLA DR-DQ alleles conferring increased risk for autoimmunity. The participating children were monitored prospectively for infections, use of drugs including antibiotics, and other life events.	human gut metagenome	organismal metagenomes	metagenomes	gut	host	34.73	TRUE	FALSE	0.765613	0.764714
SRR4305251	SRP090628	1.551	WGS	RANDOM	Illumina HiSeq 2500	G78737	human gut metagenome	SRX2199519	WGS of infant gut metagenome: Estonian subject T014827 at age 1062 days	A longitudinal analysis of the developing gut microbiome in infants from Finland, Estonia, and Russian Karelia	This is a longitudinal collection of stool samples from infants at risk for disease. Approximately 1,000 newborns were recruited to the birth cohort as part of the international DIABIMMUNE Study (http://www.diabimmune.org/) for which the consent rate was 80% in Tartu, Estonia, 59% in Espoo, Finland, and 24% in Petrozavodsk, Russia. Recruitment took place between September 2008 and May 2010 in Estonia and Finland, and between September 2008 and July 2011 in Russia. Follow-up was completed in April 2013 in Estonia and Finland, and in October 2013 in Russia. The final number of children included in the present study was 74 from each country. Inclusion criteria included positive cord blood testing for HLA DR-DQ alleles conferring increased risk for autoimmunity. The participating children were monitored prospectively for infections, use of drugs including antibiotics, and other life events.	human gut metagenome	organismal metagenomes	metagenomes	gut	host	76.34	TRUE	FALSE	0.786345	0.786054
SRR4305252	SRP090628	1.719	WGS	RANDOM	Illumina HiSeq 2500	G78738	human gut metagenome	SRX2199520	WGS of infant gut metagenome: Russian subject P022130 at age 393 days	A longitudinal analysis of the developing gut microbiome in infants from Finland, Estonia, and Russian Karelia	This is a longitudinal collection of stool samples from infants at risk for disease. Approximately 1,000 newborns were recruited to the birth cohort as part of the international DIABIMMUNE Study (http://www.diabimmune.org/) for which the consent rate was 80% in Tartu, Estonia, 59% in Espoo, Finland, and 24% in Petrozavodsk, Russia. Recruitment took place between September 2008 and May 2010 in Estonia and Finland, and between September 2008 and July 2011 in Russia. Follow-up was completed in April 2013 in Estonia and Finland, and in October 2013 in Russia. The final number of children included in the present study was 74 from each country. Inclusion criteria included positive cord blood testing for HLA DR-DQ alleles conferring increased risk for autoimmunity. The participating children were monitored prospectively for infections, use of drugs including antibiotics, and other life events.	human gut metagenome	organismal metagenomes	metagenomes	gut	host	54.42	TRUE	FALSE	0.925193	0.92522
SRR4305254	SRP090628	3.84	WGS	RANDOM	Illumina HiSeq 2500	G78739	human gut metagenome	SRX2199521	WGS of infant gut metagenome: Russian subject P022130 at age 475 days	A longitudinal analysis of the developing gut microbiome in infants from Finland, Estonia, and Russian Karelia	This is a longitudinal collection of stool samples from infants at risk for disease. Approximately 1,000 newborns were recruited to the birth cohort as part of the international DIABIMMUNE Study (http://www.diabimmune.org/) for which the consent rate was 80% in Tartu, Estonia, 59% in Espoo, Finland, and 24% in Petrozavodsk, Russia. Recruitment took place between September 2008 and May 2010 in Estonia and Finland, and between September 2008 and July 2011 in Russia. Follow-up was completed in April 2013 in Estonia and Finland, and in October 2013 in Russia. The final number of children included in the present study was 74 from each country. Inclusion criteria included positive cord blood testing for HLA DR-DQ alleles conferring increased risk for autoimmunity. The participating children were monitored prospectively for infections, use of drugs including antibiotics, and other life events.	human gut metagenome	organismal metagenomes	metagenomes	gut	host	62.99	TRUE	FALSE	0.861631	0.861826
SRR4305255	SRP090628	1.286	WGS	RANDOM	Illumina HiSeq 2500	G69149	human gut metagenome	SRX2199522	WGS of infant gut metagenome: Russian subject P013823 at age 347 days	A longitudinal analysis of the developing gut microbiome in infants from Finland, Estonia, and Russian Karelia	This is a longitudinal collection of stool samples from infants at risk for disease. Approximately 1,000 newborns were recruited to the birth cohort as part of the international DIABIMMUNE Study (http://www.diabimmune.org/) for which the consent rate was 80% in Tartu, Estonia, 59% in Espoo, Finland, and 24% in Petrozavodsk, Russia. Recruitment took place between September 2008 and May 2010 in Estonia and Finland, and between September 2008 and July 2011 in Russia. Follow-up was completed in April 2013 in Estonia and Finland, and in October 2013 in Russia. The final number of children included in the present study was 74 from each country. Inclusion criteria included positive cord blood testing for HLA DR-DQ alleles conferring increased risk for autoimmunity. The participating children were monitored prospectively for infections, use of drugs including antibiotics, and other life events.	human gut metagenome	organismal metagenomes	metagenomes	gut	host	29.44	TRUE	FALSE	0.743466	0.743526
SRR4305256	SRP090628	1.355	WGS	RANDOM	Illumina HiSeq 2500	G69180	human gut metagenome	SRX2199523	WGS of infant gut metagenome: Russian subject P017255 at age 345 days	A longitudinal analysis of the developing gut microbiome in infants from Finland, Estonia, and Russian Karelia	This is a longitudinal collection of stool samples from infants at risk for disease. Approximately 1,000 newborns were recruited to the birth cohort as part of the international DIABIMMUNE Study (http://www.diabimmune.org/) for which the consent rate was 80% in Tartu, Estonia, 59% in Espoo, Finland, and 24% in Petrozavodsk, Russia. Recruitment took place between September 2008 and May 2010 in Estonia and Finland, and between September 2008 and July 2011 in Russia. Follow-up was completed in April 2013 in Estonia and Finland, and in October 2013 in Russia. The final number of children included in the present study was 74 from each country. Inclusion criteria included positive cord blood testing for HLA DR-DQ alleles conferring increased risk for autoimmunity. The participating children were monitored prospectively for infections, use of drugs including antibiotics, and other life events.	human gut metagenome	organismal metagenomes	metagenomes	gut	host	46.15	TRUE	FALSE	0.880466	0.877988
SRR4305257	SRP090628	2.859	WGS	RANDOM	Illumina HiSeq 2500	G78740	human gut metagenome	SRX2199524	WGS of infant gut metagenome: Russian subject P022384 at age 517 days	A longitudinal analysis of the developing gut microbiome in infants from Finland, Estonia, and Russian Karelia	This is a longitudinal collection of stool samples from infants at risk for disease. Approximately 1,000 newborns were recruited to the birth cohort as part of the international DIABIMMUNE Study (http://www.diabimmune.org/) for which the consent rate was 80% in Tartu, Estonia, 59% in Espoo, Finland, and 24% in Petrozavodsk, Russia. Recruitment took place between September 2008 and May 2010 in Estonia and Finland, and between September 2008 and July 2011 in Russia. Follow-up was completed in April 2013 in Estonia and Finland, and in October 2013 in Russia. The final number of children included in the present study was 74 from each country. Inclusion criteria included positive cord blood testing for HLA DR-DQ alleles conferring increased risk for autoimmunity. The participating children were monitored prospectively for infections, use of drugs including antibiotics, and other life events.	human gut metagenome	organismal metagenomes	metagenomes	gut	host	65.37	TRUE	FALSE	0.849829	0.849454
SRR4305258	SRP090628	2.547	WGS	RANDOM	Illumina HiSeq 2500	G78741	human gut metagenome	SRX2199525	WGS of infant gut metagenome: Russian subject P022384 at age 549 days	A longitudinal analysis of the developing gut microbiome in infants from Finland, Estonia, and Russian Karelia	This is a longitudinal collection of stool samples from infants at risk for disease. Approximately 1,000 newborns were recruited to the birth cohort as part of the international DIABIMMUNE Study (http://www.diabimmune.org/) for which the consent rate was 80% in Tartu, Estonia, 59% in Espoo, Finland, and 24% in Petrozavodsk, Russia. Recruitment took place between September 2008 and May 2010 in Estonia and Finland, and between September 2008 and July 2011 in Russia. Follow-up was completed in April 2013 in Estonia and Finland, and in October 2013 in Russia. The final number of children included in the present study was 74 from each country. Inclusion criteria included positive cord blood testing for HLA DR-DQ alleles conferring increased risk for autoimmunity. The participating children were monitored prospectively for infections, use of drugs including antibiotics, and other life events.	human gut metagenome	organismal metagenomes	metagenomes	gut	host	47.49	TRUE	FALSE	0.784039	0.783948
SRR4305259	SRP090628	0.793	WGS	RANDOM	Illumina HiSeq 2500	G78742	human gut metagenome	SRX2199526	WGS of infant gut metagenome: Russian subject P016803 at age 554 days	A longitudinal analysis of the developing gut microbiome in infants from Finland, Estonia, and Russian Karelia	This is a longitudinal collection of stool samples from infants at risk for disease. Approximately 1,000 newborns were recruited to the birth cohort as part of the international DIABIMMUNE Study (http://www.diabimmune.org/) for which the consent rate was 80% in Tartu, Estonia, 59% in Espoo, Finland, and 24% in Petrozavodsk, Russia. Recruitment took place between September 2008 and May 2010 in Estonia and Finland, and between September 2008 and July 2011 in Russia. Follow-up was completed in April 2013 in Estonia and Finland, and in October 2013 in Russia. The final number of children included in the present study was 74 from each country. Inclusion criteria included positive cord blood testing for HLA DR-DQ alleles conferring increased risk for autoimmunity. The participating children were monitored prospectively for infections, use of drugs including antibiotics, and other life events.	human gut metagenome	organismal metagenomes	metagenomes	gut	host	87.13	FALSE	FALSE
SRR4305260	SRP090628	0.722	WGS	RANDOM	Illumina HiSeq 2500	G78743	human gut metagenome	SRX2199527	WGS of infant gut metagenome: Russian subject P016803 at age 647 days	A longitudinal analysis of the developing gut microbiome in infants from Finland, Estonia, and Russian Karelia	This is a longitudinal collection of stool samples from infants at risk for disease. Approximately 1,000 newborns were recruited to the birth cohort as part of the international DIABIMMUNE Study (http://www.diabimmune.org/) for which the consent rate was 80% in Tartu, Estonia, 59% in Espoo, Finland, and 24% in Petrozavodsk, Russia. Recruitment took place between September 2008 and May 2010 in Estonia and Finland, and between September 2008 and July 2011 in Russia. Follow-up was completed in April 2013 in Estonia and Finland, and in October 2013 in Russia. The final number of children included in the present study was 74 from each country. Inclusion criteria included positive cord blood testing for HLA DR-DQ alleles conferring increased risk for autoimmunity. The participating children were monitored prospectively for infections, use of drugs including antibiotics, and other life events.	human gut metagenome	organismal metagenomes	metagenomes	gut	host	69.98	FALSE	FALSE
SRR4305261	SRP090628	1.771	WGS	RANDOM	Illumina HiSeq 2500	G78744	human gut metagenome	SRX2199528	WGS of infant gut metagenome: Russian subject P019980 at age 515 days	A longitudinal analysis of the developing gut microbiome in infants from Finland, Estonia, and Russian Karelia	This is a longitudinal collection of stool samples from infants at risk for disease. Approximately 1,000 newborns were recruited to the birth cohort as part of the international DIABIMMUNE Study (http://www.diabimmune.org/) for which the consent rate was 80% in Tartu, Estonia, 59% in Espoo, Finland, and 24% in Petrozavodsk, Russia. Recruitment took place between September 2008 and May 2010 in Estonia and Finland, and between September 2008 and July 2011 in Russia. Follow-up was completed in April 2013 in Estonia and Finland, and in October 2013 in Russia. The final number of children included in the present study was 74 from each country. Inclusion criteria included positive cord blood testing for HLA DR-DQ alleles conferring increased risk for autoimmunity. The participating children were monitored prospectively for infections, use of drugs including antibiotics, and other life events.	human gut metagenome	organismal metagenomes	metagenomes	gut	host	34.85	TRUE	FALSE	0.733949	0.733213
SRR4305262	SRP090628	2.655	WGS	RANDOM	Illumina HiSeq 2500	G78746	human gut metagenome	SRX2199529	WGS of infant gut metagenome: Russian subject P020604 at age 696 days	A longitudinal analysis of the developing gut microbiome in infants from Finland, Estonia, and Russian Karelia	This is a longitudinal collection of stool samples from infants at risk for disease. Approximately 1,000 newborns were recruited to the birth cohort as part of the international DIABIMMUNE Study (http://www.diabimmune.org/) for which the consent rate was 80% in Tartu, Estonia, 59% in Espoo, Finland, and 24% in Petrozavodsk, Russia. Recruitment took place between September 2008 and May 2010 in Estonia and Finland, and between September 2008 and July 2011 in Russia. Follow-up was completed in April 2013 in Estonia and Finland, and in October 2013 in Russia. The final number of children included in the present study was 74 from each country. Inclusion criteria included positive cord blood testing for HLA DR-DQ alleles conferring increased risk for autoimmunity. The participating children were monitored prospectively for infections, use of drugs including antibiotics, and other life events.	human gut metagenome	organismal metagenomes	metagenomes	gut	host	67.86	TRUE	FALSE	0.821976	0.821367
SRR4305263	SRP090628	2.729	WGS	RANDOM	Illumina HiSeq 2500	G78747	human gut metagenome	SRX2199530	WGS of infant gut metagenome: Russian subject P016574 at age 637 days	A longitudinal analysis of the developing gut microbiome in infants from Finland, Estonia, and Russian Karelia	This is a longitudinal collection of stool samples from infants at risk for disease. Approximately 1,000 newborns were recruited to the birth cohort as part of the international DIABIMMUNE Study (http://www.diabimmune.org/) for which the consent rate was 80% in Tartu, Estonia, 59% in Espoo, Finland, and 24% in Petrozavodsk, Russia. Recruitment took place between September 2008 and May 2010 in Estonia and Finland, and between September 2008 and July 2011 in Russia. Follow-up was completed in April 2013 in Estonia and Finland, and in October 2013 in Russia. The final number of children included in the present study was 74 from each country. Inclusion criteria included positive cord blood testing for HLA DR-DQ alleles conferring increased risk for autoimmunity. The participating children were monitored prospectively for infections, use of drugs including antibiotics, and other life events.	human gut metagenome	organismal metagenomes	metagenomes	gut	host	49.93	TRUE	FALSE	0.813624	0.813075
SRR4305264	SRP090628	1.46	WGS	RANDOM	Illumina HiSeq 2500	G78748	human gut metagenome	SRX2199531	WGS of infant gut metagenome: Russian subject P022130 at age 229 days	A longitudinal analysis of the developing gut microbiome in infants from Finland, Estonia, and Russian Karelia	This is a longitudinal collection of stool samples from infants at risk for disease. Approximately 1,000 newborns were recruited to the birth cohort as part of the international DIABIMMUNE Study (http://www.diabimmune.org/) for which the consent rate was 80% in Tartu, Estonia, 59% in Espoo, Finland, and 24% in Petrozavodsk, Russia. Recruitment took place between September 2008 and May 2010 in Estonia and Finland, and between September 2008 and July 2011 in Russia. Follow-up was completed in April 2013 in Estonia and Finland, and in October 2013 in Russia. The final number of children included in the present study was 74 from each country. Inclusion criteria included positive cord blood testing for HLA DR-DQ alleles conferring increased risk for autoimmunity. The participating children were monitored prospectively for infections, use of drugs including antibiotics, and other life events.	human gut metagenome	organismal metagenomes	metagenomes	gut	host	42.11	TRUE	FALSE	0.868078	0.86852
SRR4305265	SRP090628	0.715	WGS	RANDOM	Illumina HiSeq 2500	G78749	human gut metagenome	SRX2199532	WGS of infant gut metagenome: Russian subject P022130 at age 260 days	A longitudinal analysis of the developing gut microbiome in infants from Finland, Estonia, and Russian Karelia	This is a longitudinal collection of stool samples from infants at risk for disease. Approximately 1,000 newborns were recruited to the birth cohort as part of the international DIABIMMUNE Study (http://www.diabimmune.org/) for which the consent rate was 80% in Tartu, Estonia, 59% in Espoo, Finland, and 24% in Petrozavodsk, Russia. Recruitment took place between September 2008 and May 2010 in Estonia and Finland, and between September 2008 and July 2011 in Russia. Follow-up was completed in April 2013 in Estonia and Finland, and in October 2013 in Russia. The final number of children included in the present study was 74 from each country. Inclusion criteria included positive cord blood testing for HLA DR-DQ alleles conferring increased risk for autoimmunity. The participating children were monitored prospectively for infections, use of drugs including antibiotics, and other life events.	human gut metagenome	organismal metagenomes	metagenomes	gut	host	66.15	FALSE	FALSE
SRR4305266	SRP090628	4.185	WGS	RANDOM	Illumina HiSeq 2500	G78750	human gut metagenome	SRX2199533	WGS of infant gut metagenome: Russian subject P006035 at age 371 days	A longitudinal analysis of the developing gut microbiome in infants from Finland, Estonia, and Russian Karelia	This is a longitudinal collection of stool samples from infants at risk for disease. Approximately 1,000 newborns were recruited to the birth cohort as part of the international DIABIMMUNE Study (http://www.diabimmune.org/) for which the consent rate was 80% in Tartu, Estonia, 59% in Espoo, Finland, and 24% in Petrozavodsk, Russia. Recruitment took place between September 2008 and May 2010 in Estonia and Finland, and between September 2008 and July 2011 in Russia. Follow-up was completed in April 2013 in Estonia and Finland, and in October 2013 in Russia. The final number of children included in the present study was 74 from each country. Inclusion criteria included positive cord blood testing for HLA DR-DQ alleles conferring increased risk for autoimmunity. The participating children were monitored prospectively for infections, use of drugs including antibiotics, and other life events.	human gut metagenome	organismal metagenomes	metagenomes	gut	host	40.55	TRUE	FALSE	0.837571	0.837585
SRR4305267	SRP090628	5.182	WGS	RANDOM	Illumina HiSeq 2500	G69181	human gut metagenome	SRX2199534	WGS of infant gut metagenome: Russian subject P015163 at age 175 days	A longitudinal analysis of the developing gut microbiome in infants from Finland, Estonia, and Russian Karelia	This is a longitudinal collection of stool samples from infants at risk for disease. Approximately 1,000 newborns were recruited to the birth cohort as part of the international DIABIMMUNE Study (http://www.diabimmune.org/) for which the consent rate was 80% in Tartu, Estonia, 59% in Espoo, Finland, and 24% in Petrozavodsk, Russia. Recruitment took place between September 2008 and May 2010 in Estonia and Finland, and between September 2008 and July 2011 in Russia. Follow-up was completed in April 2013 in Estonia and Finland, and in October 2013 in Russia. The final number of children included in the present study was 74 from each country. Inclusion criteria included positive cord blood testing for HLA DR-DQ alleles conferring increased risk for autoimmunity. The participating children were monitored prospectively for infections, use of drugs including antibiotics, and other life events.	human gut metagenome	organismal metagenomes	metagenomes	gut	host	60.85	TRUE	FALSE	0.981997	0.981665
SRR4305268	SRP090628	2.585	WGS	RANDOM	Illumina HiSeq 2500	G78751	human gut metagenome	SRX2199535	WGS of infant gut metagenome: Russian subject P018832 at age 292 days	A longitudinal analysis of the developing gut microbiome in infants from Finland, Estonia, and Russian Karelia	This is a longitudinal collection of stool samples from infants at risk for disease. Approximately 1,000 newborns were recruited to the birth cohort as part of the international DIABIMMUNE Study (http://www.diabimmune.org/) for which the consent rate was 80% in Tartu, Estonia, 59% in Espoo, Finland, and 24% in Petrozavodsk, Russia. Recruitment took place between September 2008 and May 2010 in Estonia and Finland, and between September 2008 and July 2011 in Russia. Follow-up was completed in April 2013 in Estonia and Finland, and in October 2013 in Russia. The final number of children included in the present study was 74 from each country. Inclusion criteria included positive cord blood testing for HLA DR-DQ alleles conferring increased risk for autoimmunity. The participating children were monitored prospectively for infections, use of drugs including antibiotics, and other life events.	human gut metagenome	organismal metagenomes	metagenomes	gut	host	10.6	TRUE	FALSE	0.476313	0.476319
SRR4305269	SRP090628	1.271	WGS	RANDOM	Illumina HiSeq 2500	G78757	human gut metagenome	SRX2199536	WGS of infant gut metagenome: Russian subject P000756 at age 241 days	A longitudinal analysis of the developing gut microbiome in infants from Finland, Estonia, and Russian Karelia	This is a longitudinal collection of stool samples from infants at risk for disease. Approximately 1,000 newborns were recruited to the birth cohort as part of the international DIABIMMUNE Study (http://www.diabimmune.org/) for which the consent rate was 80% in Tartu, Estonia, 59% in Espoo, Finland, and 24% in Petrozavodsk, Russia. Recruitment took place between September 2008 and May 2010 in Estonia and Finland, and between September 2008 and July 2011 in Russia. Follow-up was completed in April 2013 in Estonia and Finland, and in October 2013 in Russia. The final number of children included in the present study was 74 from each country. Inclusion criteria included positive cord blood testing for HLA DR-DQ alleles conferring increased risk for autoimmunity. The participating children were monitored prospectively for infections, use of drugs including antibiotics, and other life events.	human gut metagenome	organismal metagenomes	metagenomes	gut	host	45.24	TRUE	FALSE	0.954073	0.953652
SRR4305270	SRP090628	4.53	WGS	RANDOM	Illumina HiSeq 2500	G78758	human gut metagenome	SRX2199537	WGS of infant gut metagenome: Russian subject P011207 at age 289 days	A longitudinal analysis of the developing gut microbiome in infants from Finland, Estonia, and Russian Karelia	This is a longitudinal collection of stool samples from infants at risk for disease. Approximately 1,000 newborns were recruited to the birth cohort as part of the international DIABIMMUNE Study (http://www.diabimmune.org/) for which the consent rate was 80% in Tartu, Estonia, 59% in Espoo, Finland, and 24% in Petrozavodsk, Russia. Recruitment took place between September 2008 and May 2010 in Estonia and Finland, and between September 2008 and July 2011 in Russia. Follow-up was completed in April 2013 in Estonia and Finland, and in October 2013 in Russia. The final number of children included in the present study was 74 from each country. Inclusion criteria included positive cord blood testing for HLA DR-DQ alleles conferring increased risk for autoimmunity. The participating children were monitored prospectively for infections, use of drugs including antibiotics, and other life events.	human gut metagenome	organismal metagenomes	metagenomes	gut	host	19.19	TRUE	FALSE	0.84618	0.845868
SRR4305271	SRP090628	1.169	WGS	RANDOM	Illumina HiSeq 2500	G78762	human gut metagenome	SRX2199538	WGS of infant gut metagenome: Russian subject P007857 at age 208 days	A longitudinal analysis of the developing gut microbiome in infants from Finland, Estonia, and Russian Karelia	This is a longitudinal collection of stool samples from infants at risk for disease. Approximately 1,000 newborns were recruited to the birth cohort as part of the international DIABIMMUNE Study (http://www.diabimmune.org/) for which the consent rate was 80% in Tartu, Estonia, 59% in Espoo, Finland, and 24% in Petrozavodsk, Russia. Recruitment took place between September 2008 and May 2010 in Estonia and Finland, and between September 2008 and July 2011 in Russia. Follow-up was completed in April 2013 in Estonia and Finland, and in October 2013 in Russia. The final number of children included in the present study was 74 from each country. Inclusion criteria included positive cord blood testing for HLA DR-DQ alleles conferring increased risk for autoimmunity. The participating children were monitored prospectively for infections, use of drugs including antibiotics, and other life events.	human gut metagenome	organismal metagenomes	metagenomes	gut	host	42.63	TRUE	FALSE	0.677572	0.677329
SRR4305272	SRP090628	4.003	WGS	RANDOM	Illumina HiSeq 2500	G78766	human gut metagenome	SRX2199539	WGS of infant gut metagenome: Russian subject P004113 at age 91 days	A longitudinal analysis of the developing gut microbiome in infants from Finland, Estonia, and Russian Karelia	This is a longitudinal collection of stool samples from infants at risk for disease. Approximately 1,000 newborns were recruited to the birth cohort as part of the international DIABIMMUNE Study (http://www.diabimmune.org/) for which the consent rate was 80% in Tartu, Estonia, 59% in Espoo, Finland, and 24% in Petrozavodsk, Russia. Recruitment took place between September 2008 and May 2010 in Estonia and Finland, and between September 2008 and July 2011 in Russia. Follow-up was completed in April 2013 in Estonia and Finland, and in October 2013 in Russia. The final number of children included in the present study was 74 from each country. Inclusion criteria included positive cord blood testing for HLA DR-DQ alleles conferring increased risk for autoimmunity. The participating children were monitored prospectively for infections, use of drugs including antibiotics, and other life events.	human gut metagenome	organismal metagenomes	metagenomes	gut	host	14.37	TRUE	FALSE	0.856984	0.85568
SRR4305273	SRP090628	0.983	WGS	RANDOM	Illumina HiSeq 2500	G78768	human gut metagenome	SRX2199540	WGS of infant gut metagenome: Finnish subject E022960 at age 310 days	A longitudinal analysis of the developing gut microbiome in infants from Finland, Estonia, and Russian Karelia	This is a longitudinal collection of stool samples from infants at risk for disease. Approximately 1,000 newborns were recruited to the birth cohort as part of the international DIABIMMUNE Study (http://www.diabimmune.org/) for which the consent rate was 80% in Tartu, Estonia, 59% in Espoo, Finland, and 24% in Petrozavodsk, Russia. Recruitment took place between September 2008 and May 2010 in Estonia and Finland, and between September 2008 and July 2011 in Russia. Follow-up was completed in April 2013 in Estonia and Finland, and in October 2013 in Russia. The final number of children included in the present study was 74 from each country. Inclusion criteria included positive cord blood testing for HLA DR-DQ alleles conferring increased risk for autoimmunity. The participating children were monitored prospectively for infections, use of drugs including antibiotics, and other life events.	human gut metagenome	organismal metagenomes	metagenomes	gut	host	32.1	FALSE	FALSE
SRR4305274	SRP090628	1.155	WGS	RANDOM	Illumina HiSeq 2500	G78769	human gut metagenome	SRX2199541	WGS of infant gut metagenome: Finnish subject E022960 at age 209 days	A longitudinal analysis of the developing gut microbiome in infants from Finland, Estonia, and Russian Karelia	This is a longitudinal collection of stool samples from infants at risk for disease. Approximately 1,000 newborns were recruited to the birth cohort as part of the international DIABIMMUNE Study (http://www.diabimmune.org/) for which the consent rate was 80% in Tartu, Estonia, 59% in Espoo, Finland, and 24% in Petrozavodsk, Russia. Recruitment took place between September 2008 and May 2010 in Estonia and Finland, and between September 2008 and July 2011 in Russia. Follow-up was completed in April 2013 in Estonia and Finland, and in October 2013 in Russia. The final number of children included in the present study was 74 from each country. Inclusion criteria included positive cord blood testing for HLA DR-DQ alleles conferring increased risk for autoimmunity. The participating children were monitored prospectively for infections, use of drugs including antibiotics, and other life events.	human gut metagenome	organismal metagenomes	metagenomes	gut	host	70.7	TRUE	FALSE	0.747548	0.747151
SRR4305275	SRP090628	1.081	WGS	RANDOM	Illumina HiSeq 2500	G78770	human gut metagenome	SRX2199542	WGS of infant gut metagenome: Finnish subject E023705 at age 212 days	A longitudinal analysis of the developing gut microbiome in infants from Finland, Estonia, and Russian Karelia	This is a longitudinal collection of stool samples from infants at risk for disease. Approximately 1,000 newborns were recruited to the birth cohort as part of the international DIABIMMUNE Study (http://www.diabimmune.org/) for which the consent rate was 80% in Tartu, Estonia, 59% in Espoo, Finland, and 24% in Petrozavodsk, Russia. Recruitment took place between September 2008 and May 2010 in Estonia and Finland, and between September 2008 and July 2011 in Russia. Follow-up was completed in April 2013 in Estonia and Finland, and in October 2013 in Russia. The final number of children included in the present study was 74 from each country. Inclusion criteria included positive cord blood testing for HLA DR-DQ alleles conferring increased risk for autoimmunity. The participating children were monitored prospectively for infections, use of drugs including antibiotics, and other life events.	human gut metagenome	organismal metagenomes	metagenomes	gut	host	35.49	TRUE	FALSE	0.856798	0.854985
SRR4305276	SRP090628	1.289	WGS	RANDOM	Illumina HiSeq 2500	G78772	human gut metagenome	SRX2199543	WGS of infant gut metagenome: Finnish subject E023705 at age 396 days	A longitudinal analysis of the developing gut microbiome in infants from Finland, Estonia, and Russian Karelia	This is a longitudinal collection of stool samples from infants at risk for disease. Approximately 1,000 newborns were recruited to the birth cohort as part of the international DIABIMMUNE Study (http://www.diabimmune.org/) for which the consent rate was 80% in Tartu, Estonia, 59% in Espoo, Finland, and 24% in Petrozavodsk, Russia. Recruitment took place between September 2008 and May 2010 in Estonia and Finland, and between September 2008 and July 2011 in Russia. Follow-up was completed in April 2013 in Estonia and Finland, and in October 2013 in Russia. The final number of children included in the present study was 74 from each country. Inclusion criteria included positive cord blood testing for HLA DR-DQ alleles conferring increased risk for autoimmunity. The participating children were monitored prospectively for infections, use of drugs including antibiotics, and other life events.	human gut metagenome	organismal metagenomes	metagenomes	gut	host	33.9	TRUE	FALSE	0.81169	0.811363
SRR4305277	SRP090628	0.744	WGS	RANDOM	Illumina HiSeq 2500	G78773	human gut metagenome	SRX2199544	WGS of infant gut metagenome: Finnish subject E011183 at age 676 days	A longitudinal analysis of the developing gut microbiome in infants from Finland, Estonia, and Russian Karelia	This is a longitudinal collection of stool samples from infants at risk for disease. Approximately 1,000 newborns were recruited to the birth cohort as part of the international DIABIMMUNE Study (http://www.diabimmune.org/) for which the consent rate was 80% in Tartu, Estonia, 59% in Espoo, Finland, and 24% in Petrozavodsk, Russia. Recruitment took place between September 2008 and May 2010 in Estonia and Finland, and between September 2008 and July 2011 in Russia. Follow-up was completed in April 2013 in Estonia and Finland, and in October 2013 in Russia. The final number of children included in the present study was 74 from each country. Inclusion criteria included positive cord blood testing for HLA DR-DQ alleles conferring increased risk for autoimmunity. The participating children were monitored prospectively for infections, use of drugs including antibiotics, and other life events.	human gut metagenome	organismal metagenomes	metagenomes	gut	host	63.16	FALSE	FALSE
SRR4305278	SRP090628	1.851	WGS	RANDOM	Illumina HiSeq 2500	G69182	human gut metagenome	SRX2199545	WGS of infant gut metagenome: Russian subject P022384 at age 702 days	A longitudinal analysis of the developing gut microbiome in infants from Finland, Estonia, and Russian Karelia	This is a longitudinal collection of stool samples from infants at risk for disease. Approximately 1,000 newborns were recruited to the birth cohort as part of the international DIABIMMUNE Study (http://www.diabimmune.org/) for which the consent rate was 80% in Tartu, Estonia, 59% in Espoo, Finland, and 24% in Petrozavodsk, Russia. Recruitment took place between September 2008 and May 2010 in Estonia and Finland, and between September 2008 and July 2011 in Russia. Follow-up was completed in April 2013 in Estonia and Finland, and in October 2013 in Russia. The final number of children included in the present study was 74 from each country. Inclusion criteria included positive cord blood testing for HLA DR-DQ alleles conferring increased risk for autoimmunity. The participating children were monitored prospectively for infections, use of drugs including antibiotics, and other life events.	human gut metagenome	organismal metagenomes	metagenomes	gut	host	46.12	TRUE	FALSE	0.819395	0.819454
SRR4305279	SRP090628	0.967	WGS	RANDOM	Illumina HiSeq 2500	G78774	human gut metagenome	SRX2199546	WGS of infant gut metagenome: Finnish subject E012115 at age 673 days	A longitudinal analysis of the developing gut microbiome in infants from Finland, Estonia, and Russian Karelia	This is a longitudinal collection of stool samples from infants at risk for disease. Approximately 1,000 newborns were recruited to the birth cohort as part of the international DIABIMMUNE Study (http://www.diabimmune.org/) for which the consent rate was 80% in Tartu, Estonia, 59% in Espoo, Finland, and 24% in Petrozavodsk, Russia. Recruitment took place between September 2008 and May 2010 in Estonia and Finland, and between September 2008 and July 2011 in Russia. Follow-up was completed in April 2013 in Estonia and Finland, and in October 2013 in Russia. The final number of children included in the present study was 74 from each country. Inclusion criteria included positive cord blood testing for HLA DR-DQ alleles conferring increased risk for autoimmunity. The participating children were monitored prospectively for infections, use of drugs including antibiotics, and other life events.	human gut metagenome	organismal metagenomes	metagenomes	gut	host	20.03	FALSE	FALSE
SRR4305280	SRP090628	3.117	WGS	RANDOM	Illumina HiSeq 2500	G78775	human gut metagenome	SRX2199547	WGS of infant gut metagenome: Finnish subject E018421 at age 391 days	A longitudinal analysis of the developing gut microbiome in infants from Finland, Estonia, and Russian Karelia	This is a longitudinal collection of stool samples from infants at risk for disease. Approximately 1,000 newborns were recruited to the birth cohort as part of the international DIABIMMUNE Study (http://www.diabimmune.org/) for which the consent rate was 80% in Tartu, Estonia, 59% in Espoo, Finland, and 24% in Petrozavodsk, Russia. Recruitment took place between September 2008 and May 2010 in Estonia and Finland, and between September 2008 and July 2011 in Russia. Follow-up was completed in April 2013 in Estonia and Finland, and in October 2013 in Russia. The final number of children included in the present study was 74 from each country. Inclusion criteria included positive cord blood testing for HLA DR-DQ alleles conferring increased risk for autoimmunity. The participating children were monitored prospectively for infections, use of drugs including antibiotics, and other life events.	human gut metagenome	organismal metagenomes	metagenomes	gut	host	34.63	TRUE	FALSE	0.777658	0.77763
SRR4305281	SRP090628	1.234	WGS	RANDOM	Illumina HiSeq 2500	G78776	human gut metagenome	SRX2199548	WGS of infant gut metagenome: Finnish subject E034885 at age 206 days	A longitudinal analysis of the developing gut microbiome in infants from Finland, Estonia, and Russian Karelia	This is a longitudinal collection of stool samples from infants at risk for disease. Approximately 1,000 newborns were recruited to the birth cohort as part of the international DIABIMMUNE Study (http://www.diabimmune.org/) for which the consent rate was 80% in Tartu, Estonia, 59% in Espoo, Finland, and 24% in Petrozavodsk, Russia. Recruitment took place between September 2008 and May 2010 in Estonia and Finland, and between September 2008 and July 2011 in Russia. Follow-up was completed in April 2013 in Estonia and Finland, and in October 2013 in Russia. The final number of children included in the present study was 74 from each country. Inclusion criteria included positive cord blood testing for HLA DR-DQ alleles conferring increased risk for autoimmunity. The participating children were monitored prospectively for infections, use of drugs including antibiotics, and other life events.	human gut metagenome	organismal metagenomes	metagenomes	gut	host	81.25	TRUE	FALSE	0.833083	0.831932
SRR4305282	SRP090628	0.499	WGS	RANDOM	Illumina HiSeq 2500	G78777	human gut metagenome	SRX2199549	WGS of infant gut metagenome: Russian subject P010096 at age 518 days	A longitudinal analysis of the developing gut microbiome in infants from Finland, Estonia, and Russian Karelia	This is a longitudinal collection of stool samples from infants at risk for disease. Approximately 1,000 newborns were recruited to the birth cohort as part of the international DIABIMMUNE Study (http://www.diabimmune.org/) for which the consent rate was 80% in Tartu, Estonia, 59% in Espoo, Finland, and 24% in Petrozavodsk, Russia. Recruitment took place between September 2008 and May 2010 in Estonia and Finland, and between September 2008 and July 2011 in Russia. Follow-up was completed in April 2013 in Estonia and Finland, and in October 2013 in Russia. The final number of children included in the present study was 74 from each country. Inclusion criteria included positive cord blood testing for HLA DR-DQ alleles conferring increased risk for autoimmunity. The participating children were monitored prospectively for infections, use of drugs including antibiotics, and other life events.	human gut metagenome	organismal metagenomes	metagenomes	gut	host	64.28	FALSE	FALSE
SRR4305283	SRP090628	1.146	WGS	RANDOM	Illumina HiSeq 2500	G78778	human gut metagenome	SRX2199550	WGS of infant gut metagenome: Russian subject P005135 at age 249 days	A longitudinal analysis of the developing gut microbiome in infants from Finland, Estonia, and Russian Karelia	This is a longitudinal collection of stool samples from infants at risk for disease. Approximately 1,000 newborns were recruited to the birth cohort as part of the international DIABIMMUNE Study (http://www.diabimmune.org/) for which the consent rate was 80% in Tartu, Estonia, 59% in Espoo, Finland, and 24% in Petrozavodsk, Russia. Recruitment took place between September 2008 and May 2010 in Estonia and Finland, and between September 2008 and July 2011 in Russia. Follow-up was completed in April 2013 in Estonia and Finland, and in October 2013 in Russia. The final number of children included in the present study was 74 from each country. Inclusion criteria included positive cord blood testing for HLA DR-DQ alleles conferring increased risk for autoimmunity. The participating children were monitored prospectively for infections, use of drugs including antibiotics, and other life events.	human gut metagenome	organismal metagenomes	metagenomes	gut	host	13.36	TRUE	FALSE	0.637846	0.637785
SRR4305284	SRP090628	1.515	WGS	RANDOM	Illumina HiSeq 2500	G78780	human gut metagenome	SRX2199551	WGS of infant gut metagenome: Russian subject P003435 at age 218 days	A longitudinal analysis of the developing gut microbiome in infants from Finland, Estonia, and Russian Karelia	This is a longitudinal collection of stool samples from infants at risk for disease. Approximately 1,000 newborns were recruited to the birth cohort as part of the international DIABIMMUNE Study (http://www.diabimmune.org/) for which the consent rate was 80% in Tartu, Estonia, 59% in Espoo, Finland, and 24% in Petrozavodsk, Russia. Recruitment took place between September 2008 and May 2010 in Estonia and Finland, and between September 2008 and July 2011 in Russia. Follow-up was completed in April 2013 in Estonia and Finland, and in October 2013 in Russia. The final number of children included in the present study was 74 from each country. Inclusion criteria included positive cord blood testing for HLA DR-DQ alleles conferring increased risk for autoimmunity. The participating children were monitored prospectively for infections, use of drugs including antibiotics, and other life events.	human gut metagenome	organismal metagenomes	metagenomes	gut	host	33.23	TRUE	FALSE	0.747145	0.747187
SRR4305285	SRP090628	3.376	WGS	RANDOM	Illumina HiSeq 2500	G78782	human gut metagenome	SRX2199552	WGS of infant gut metagenome: Russian subject P001363 at age 184 days	A longitudinal analysis of the developing gut microbiome in infants from Finland, Estonia, and Russian Karelia	This is a longitudinal collection of stool samples from infants at risk for disease. Approximately 1,000 newborns were recruited to the birth cohort as part of the international DIABIMMUNE Study (http://www.diabimmune.org/) for which the consent rate was 80% in Tartu, Estonia, 59% in Espoo, Finland, and 24% in Petrozavodsk, Russia. Recruitment took place between September 2008 and May 2010 in Estonia and Finland, and between September 2008 and July 2011 in Russia. Follow-up was completed in April 2013 in Estonia and Finland, and in October 2013 in Russia. The final number of children included in the present study was 74 from each country. Inclusion criteria included positive cord blood testing for HLA DR-DQ alleles conferring increased risk for autoimmunity. The participating children were monitored prospectively for infections, use of drugs including antibiotics, and other life events.	human gut metagenome	organismal metagenomes	metagenomes	gut	host	26.93	TRUE	FALSE	0.949403	0.948313
SRR4305286	SRP090628	3.793	WGS	RANDOM	Illumina HiSeq 2500	G78783	human gut metagenome	SRX2199553	WGS of infant gut metagenome: Russian subject P000648 at age 154 days	A longitudinal analysis of the developing gut microbiome in infants from Finland, Estonia, and Russian Karelia	This is a longitudinal collection of stool samples from infants at risk for disease. Approximately 1,000 newborns were recruited to the birth cohort as part of the international DIABIMMUNE Study (http://www.diabimmune.org/) for which the consent rate was 80% in Tartu, Estonia, 59% in Espoo, Finland, and 24% in Petrozavodsk, Russia. Recruitment took place between September 2008 and May 2010 in Estonia and Finland, and between September 2008 and July 2011 in Russia. Follow-up was completed in April 2013 in Estonia and Finland, and in October 2013 in Russia. The final number of children included in the present study was 74 from each country. Inclusion criteria included positive cord blood testing for HLA DR-DQ alleles conferring increased risk for autoimmunity. The participating children were monitored prospectively for infections, use of drugs including antibiotics, and other life events.	human gut metagenome	organismal metagenomes	metagenomes	gut	host	16.79	TRUE	FALSE	0.87016	0.870117
SRR4305287	SRP090628	4.236	WGS	RANDOM	Illumina HiSeq 2500	G78784	human gut metagenome	SRX2199554	WGS of infant gut metagenome: Russian subject P000648 at age 219 days	A longitudinal analysis of the developing gut microbiome in infants from Finland, Estonia, and Russian Karelia	This is a longitudinal collection of stool samples from infants at risk for disease. Approximately 1,000 newborns were recruited to the birth cohort as part of the international DIABIMMUNE Study (http://www.diabimmune.org/) for which the consent rate was 80% in Tartu, Estonia, 59% in Espoo, Finland, and 24% in Petrozavodsk, Russia. Recruitment took place between September 2008 and May 2010 in Estonia and Finland, and between September 2008 and July 2011 in Russia. Follow-up was completed in April 2013 in Estonia and Finland, and in October 2013 in Russia. The final number of children included in the present study was 74 from each country. Inclusion criteria included positive cord blood testing for HLA DR-DQ alleles conferring increased risk for autoimmunity. The participating children were monitored prospectively for infections, use of drugs including antibiotics, and other life events.	human gut metagenome	organismal metagenomes	metagenomes	gut	host	7.38	TRUE	FALSE	0.736945	0.736668
SRR4305288	SRP090628	1.333	WGS	RANDOM	Illumina HiSeq 2500	G78787	human gut metagenome	SRX2199555	WGS of infant gut metagenome: Russian subject P013454 at age 265 days	A longitudinal analysis of the developing gut microbiome in infants from Finland, Estonia, and Russian Karelia	This is a longitudinal collection of stool samples from infants at risk for disease. Approximately 1,000 newborns were recruited to the birth cohort as part of the international DIABIMMUNE Study (http://www.diabimmune.org/) for which the consent rate was 80% in Tartu, Estonia, 59% in Espoo, Finland, and 24% in Petrozavodsk, Russia. Recruitment took place between September 2008 and May 2010 in Estonia and Finland, and between September 2008 and July 2011 in Russia. Follow-up was completed in April 2013 in Estonia and Finland, and in October 2013 in Russia. The final number of children included in the present study was 74 from each country. Inclusion criteria included positive cord blood testing for HLA DR-DQ alleles conferring increased risk for autoimmunity. The participating children were monitored prospectively for infections, use of drugs including antibiotics, and other life events.	human gut metagenome	organismal metagenomes	metagenomes	gut	host	36.31	TRUE	FALSE	0.911066	0.91101
SRR4305289	SRP090628	0.907	WGS	RANDOM	Illumina HiSeq 2500	G69183	human gut metagenome	SRX2199556	WGS of infant gut metagenome: Estonian subject T005999 at age 663 days	A longitudinal analysis of the developing gut microbiome in infants from Finland, Estonia, and Russian Karelia	This is a longitudinal collection of stool samples from infants at risk for disease. Approximately 1,000 newborns were recruited to the birth cohort as part of the international DIABIMMUNE Study (http://www.diabimmune.org/) for which the consent rate was 80% in Tartu, Estonia, 59% in Espoo, Finland, and 24% in Petrozavodsk, Russia. Recruitment took place between September 2008 and May 2010 in Estonia and Finland, and between September 2008 and July 2011 in Russia. Follow-up was completed in April 2013 in Estonia and Finland, and in October 2013 in Russia. The final number of children included in the present study was 74 from each country. Inclusion criteria included positive cord blood testing for HLA DR-DQ alleles conferring increased risk for autoimmunity. The participating children were monitored prospectively for infections, use of drugs including antibiotics, and other life events.	human gut metagenome	organismal metagenomes	metagenomes	gut	host	61.73	FALSE	FALSE
SRR4305290	SRP090628	1.357	WGS	RANDOM	Illumina HiSeq 2500	G78788	human gut metagenome	SRX2199557	WGS of infant gut metagenome: Russian subject P022222 at age 217 days	A longitudinal analysis of the developing gut microbiome in infants from Finland, Estonia, and Russian Karelia	This is a longitudinal collection of stool samples from infants at risk for disease. Approximately 1,000 newborns were recruited to the birth cohort as part of the international DIABIMMUNE Study (http://www.diabimmune.org/) for which the consent rate was 80% in Tartu, Estonia, 59% in Espoo, Finland, and 24% in Petrozavodsk, Russia. Recruitment took place between September 2008 and May 2010 in Estonia and Finland, and between September 2008 and July 2011 in Russia. Follow-up was completed in April 2013 in Estonia and Finland, and in October 2013 in Russia. The final number of children included in the present study was 74 from each country. Inclusion criteria included positive cord blood testing for HLA DR-DQ alleles conferring increased risk for autoimmunity. The participating children were monitored prospectively for infections, use of drugs including antibiotics, and other life events.	human gut metagenome	organismal metagenomes	metagenomes	gut	host	27.56	TRUE	FALSE	0.77325	0.77325
SRR4305291	SRP090628	0.537	WGS	RANDOM	Illumina HiSeq 2500	G78789	human gut metagenome	SRX2199558	WGS of infant gut metagenome: Russian subject P022222 at age 276 days	A longitudinal analysis of the developing gut microbiome in infants from Finland, Estonia, and Russian Karelia	This is a longitudinal collection of stool samples from infants at risk for disease. Approximately 1,000 newborns were recruited to the birth cohort as part of the international DIABIMMUNE Study (http://www.diabimmune.org/) for which the consent rate was 80% in Tartu, Estonia, 59% in Espoo, Finland, and 24% in Petrozavodsk, Russia. Recruitment took place between September 2008 and May 2010 in Estonia and Finland, and between September 2008 and July 2011 in Russia. Follow-up was completed in April 2013 in Estonia and Finland, and in October 2013 in Russia. The final number of children included in the present study was 74 from each country. Inclusion criteria included positive cord blood testing for HLA DR-DQ alleles conferring increased risk for autoimmunity. The participating children were monitored prospectively for infections, use of drugs including antibiotics, and other life events.	human gut metagenome	organismal metagenomes	metagenomes	gut	host	68.09	FALSE	FALSE
SRR4305292	SRP090628	0.848	WGS	RANDOM	Illumina HiSeq 2500	G78790	human gut metagenome	SRX2199559	WGS of infant gut metagenome: Russian subject P016803 at age 349 days	A longitudinal analysis of the developing gut microbiome in infants from Finland, Estonia, and Russian Karelia	This is a longitudinal collection of stool samples from infants at risk for disease. Approximately 1,000 newborns were recruited to the birth cohort as part of the international DIABIMMUNE Study (http://www.diabimmune.org/) for which the consent rate was 80% in Tartu, Estonia, 59% in Espoo, Finland, and 24% in Petrozavodsk, Russia. Recruitment took place between September 2008 and May 2010 in Estonia and Finland, and between September 2008 and July 2011 in Russia. Follow-up was completed in April 2013 in Estonia and Finland, and in October 2013 in Russia. The final number of children included in the present study was 74 from each country. Inclusion criteria included positive cord blood testing for HLA DR-DQ alleles conferring increased risk for autoimmunity. The participating children were monitored prospectively for infections, use of drugs including antibiotics, and other life events.	human gut metagenome	organismal metagenomes	metagenomes	gut	host	76.29	FALSE	FALSE
SRR4305293	SRP090628	1.402	WGS	RANDOM	Illumina HiSeq 2500	G78791	human gut metagenome	SRX2199560	WGS of infant gut metagenome: Russian subject P014713 at age 372 days	A longitudinal analysis of the developing gut microbiome in infants from Finland, Estonia, and Russian Karelia	This is a longitudinal collection of stool samples from infants at risk for disease. Approximately 1,000 newborns were recruited to the birth cohort as part of the international DIABIMMUNE Study (http://www.diabimmune.org/) for which the consent rate was 80% in Tartu, Estonia, 59% in Espoo, Finland, and 24% in Petrozavodsk, Russia. Recruitment took place between September 2008 and May 2010 in Estonia and Finland, and between September 2008 and July 2011 in Russia. Follow-up was completed in April 2013 in Estonia and Finland, and in October 2013 in Russia. The final number of children included in the present study was 74 from each country. Inclusion criteria included positive cord blood testing for HLA DR-DQ alleles conferring increased risk for autoimmunity. The participating children were monitored prospectively for infections, use of drugs including antibiotics, and other life events.	human gut metagenome	organismal metagenomes	metagenomes	gut	host	46.2	TRUE	FALSE	0.666861	0.66678
SRR4305294	SRP090628	1.002	WGS	RANDOM	Illumina HiSeq 2500	G78792	human gut metagenome	SRX2199561	WGS of infant gut metagenome: Russian subject P008723 at age 583 days	A longitudinal analysis of the developing gut microbiome in infants from Finland, Estonia, and Russian Karelia	This is a longitudinal collection of stool samples from infants at risk for disease. Approximately 1,000 newborns were recruited to the birth cohort as part of the international DIABIMMUNE Study (http://www.diabimmune.org/) for which the consent rate was 80% in Tartu, Estonia, 59% in Espoo, Finland, and 24% in Petrozavodsk, Russia. Recruitment took place between September 2008 and May 2010 in Estonia and Finland, and between September 2008 and July 2011 in Russia. Follow-up was completed in April 2013 in Estonia and Finland, and in October 2013 in Russia. The final number of children included in the present study was 74 from each country. Inclusion criteria included positive cord blood testing for HLA DR-DQ alleles conferring increased risk for autoimmunity. The participating children were monitored prospectively for infections, use of drugs including antibiotics, and other life events.	human gut metagenome	organismal metagenomes	metagenomes	gut	host	59.39	TRUE	FALSE	0.725701	0.723061
SRR4305295	SRP090628	1.832	WGS	RANDOM	Illumina HiSeq 2500	G78793	human gut metagenome	SRX2199562	WGS of infant gut metagenome: Russian subject P014605 at age 242 days	A longitudinal analysis of the developing gut microbiome in infants from Finland, Estonia, and Russian Karelia	This is a longitudinal collection of stool samples from infants at risk for disease. Approximately 1,000 newborns were recruited to the birth cohort as part of the international DIABIMMUNE Study (http://www.diabimmune.org/) for which the consent rate was 80% in Tartu, Estonia, 59% in Espoo, Finland, and 24% in Petrozavodsk, Russia. Recruitment took place between September 2008 and May 2010 in Estonia and Finland, and between September 2008 and July 2011 in Russia. Follow-up was completed in April 2013 in Estonia and Finland, and in October 2013 in Russia. The final number of children included in the present study was 74 from each country. Inclusion criteria included positive cord blood testing for HLA DR-DQ alleles conferring increased risk for autoimmunity. The participating children were monitored prospectively for infections, use of drugs including antibiotics, and other life events.	human gut metagenome	organismal metagenomes	metagenomes	gut	host	64.44	TRUE	FALSE	0.840247	0.840247
SRR4305296	SRP090628	1.132	WGS	RANDOM	Illumina HiSeq 2500	G78794	human gut metagenome	SRX2199563	WGS of infant gut metagenome: Russian subject P020604 at age 284 days	A longitudinal analysis of the developing gut microbiome in infants from Finland, Estonia, and Russian Karelia	This is a longitudinal collection of stool samples from infants at risk for disease. Approximately 1,000 newborns were recruited to the birth cohort as part of the international DIABIMMUNE Study (http://www.diabimmune.org/) for which the consent rate was 80% in Tartu, Estonia, 59% in Espoo, Finland, and 24% in Petrozavodsk, Russia. Recruitment took place between September 2008 and May 2010 in Estonia and Finland, and between September 2008 and July 2011 in Russia. Follow-up was completed in April 2013 in Estonia and Finland, and in October 2013 in Russia. The final number of children included in the present study was 74 from each country. Inclusion criteria included positive cord blood testing for HLA DR-DQ alleles conferring increased risk for autoimmunity. The participating children were monitored prospectively for infections, use of drugs including antibiotics, and other life events.	human gut metagenome	organismal metagenomes	metagenomes	gut	host	67.92	TRUE	FALSE	0.870407	0.870444
SRR4305297	SRP090628	0.835	WGS	RANDOM	Illumina HiSeq 2500	G78795	human gut metagenome	SRX2199564	WGS of infant gut metagenome: Russian subject P020604 at age 341 days	A longitudinal analysis of the developing gut microbiome in infants from Finland, Estonia, and Russian Karelia	This is a longitudinal collection of stool samples from infants at risk for disease. Approximately 1,000 newborns were recruited to the birth cohort as part of the international DIABIMMUNE Study (http://www.diabimmune.org/) for which the consent rate was 80% in Tartu, Estonia, 59% in Espoo, Finland, and 24% in Petrozavodsk, Russia. Recruitment took place between September 2008 and May 2010 in Estonia and Finland, and between September 2008 and July 2011 in Russia. Follow-up was completed in April 2013 in Estonia and Finland, and in October 2013 in Russia. The final number of children included in the present study was 74 from each country. Inclusion criteria included positive cord blood testing for HLA DR-DQ alleles conferring increased risk for autoimmunity. The participating children were monitored prospectively for infections, use of drugs including antibiotics, and other life events.	human gut metagenome	organismal metagenomes	metagenomes	gut	host	74.1	FALSE	FALSE
SRR4305298	SRP090628	1.268	WGS	RANDOM	Illumina HiSeq 2500	G78796	human gut metagenome	SRX2199565	WGS of infant gut metagenome: Russian subject P019222 at age 296 days	A longitudinal analysis of the developing gut microbiome in infants from Finland, Estonia, and Russian Karelia	This is a longitudinal collection of stool samples from infants at risk for disease. Approximately 1,000 newborns were recruited to the birth cohort as part of the international DIABIMMUNE Study (http://www.diabimmune.org/) for which the consent rate was 80% in Tartu, Estonia, 59% in Espoo, Finland, and 24% in Petrozavodsk, Russia. Recruitment took place between September 2008 and May 2010 in Estonia and Finland, and between September 2008 and July 2011 in Russia. Follow-up was completed in April 2013 in Estonia and Finland, and in October 2013 in Russia. The final number of children included in the present study was 74 from each country. Inclusion criteria included positive cord blood testing for HLA DR-DQ alleles conferring increased risk for autoimmunity. The participating children were monitored prospectively for infections, use of drugs including antibiotics, and other life events.	human gut metagenome	organismal metagenomes	metagenomes	gut	host	67.45	TRUE	FALSE	0.851122	0.851076
SRR4305299	SRP090628	0.671	WGS	RANDOM	Illumina HiSeq 2500	G78797	human gut metagenome	SRX2199566	WGS of infant gut metagenome: Russian subject P016574 at age 385 days	A longitudinal analysis of the developing gut microbiome in infants from Finland, Estonia, and Russian Karelia	This is a longitudinal collection of stool samples from infants at risk for disease. Approximately 1,000 newborns were recruited to the birth cohort as part of the international DIABIMMUNE Study (http://www.diabimmune.org/) for which the consent rate was 80% in Tartu, Estonia, 59% in Espoo, Finland, and 24% in Petrozavodsk, Russia. Recruitment took place between September 2008 and May 2010 in Estonia and Finland, and between September 2008 and July 2011 in Russia. Follow-up was completed in April 2013 in Estonia and Finland, and in October 2013 in Russia. The final number of children included in the present study was 74 from each country. Inclusion criteria included positive cord blood testing for HLA DR-DQ alleles conferring increased risk for autoimmunity. The participating children were monitored prospectively for infections, use of drugs including antibiotics, and other life events.	human gut metagenome	organismal metagenomes	metagenomes	gut	host	75.16	FALSE	FALSE
SRR4305300	SRP090628	3.25	WGS	RANDOM	Illumina HiSeq 2500	G69184	human gut metagenome	SRX2199567	WGS of infant gut metagenome: Estonian subject T016812 at age 489 days	A longitudinal analysis of the developing gut microbiome in infants from Finland, Estonia, and Russian Karelia	This is a longitudinal collection of stool samples from infants at risk for disease. Approximately 1,000 newborns were recruited to the birth cohort as part of the international DIABIMMUNE Study (http://www.diabimmune.org/) for which the consent rate was 80% in Tartu, Estonia, 59% in Espoo, Finland, and 24% in Petrozavodsk, Russia. Recruitment took place between September 2008 and May 2010 in Estonia and Finland, and between September 2008 and July 2011 in Russia. Follow-up was completed in April 2013 in Estonia and Finland, and in October 2013 in Russia. The final number of children included in the present study was 74 from each country. Inclusion criteria included positive cord blood testing for HLA DR-DQ alleles conferring increased risk for autoimmunity. The participating children were monitored prospectively for infections, use of drugs including antibiotics, and other life events.	human gut metagenome	organismal metagenomes	metagenomes	gut	host	42.21	TRUE	FALSE	0.821307	0.821124
SRR4305301	SRP090628	0.667	WGS	RANDOM	Illumina HiSeq 2500	G78798	human gut metagenome	SRX2199568	WGS of infant gut metagenome: Russian subject P017671 at age 427 days	A longitudinal analysis of the developing gut microbiome in infants from Finland, Estonia, and Russian Karelia	This is a longitudinal collection of stool samples from infants at risk for disease. Approximately 1,000 newborns were recruited to the birth cohort as part of the international DIABIMMUNE Study (http://www.diabimmune.org/) for which the consent rate was 80% in Tartu, Estonia, 59% in Espoo, Finland, and 24% in Petrozavodsk, Russia. Recruitment took place between September 2008 and May 2010 in Estonia and Finland, and between September 2008 and July 2011 in Russia. Follow-up was completed in April 2013 in Estonia and Finland, and in October 2013 in Russia. The final number of children included in the present study was 74 from each country. Inclusion criteria included positive cord blood testing for HLA DR-DQ alleles conferring increased risk for autoimmunity. The participating children were monitored prospectively for infections, use of drugs including antibiotics, and other life events.	human gut metagenome	organismal metagenomes	metagenomes	gut	host	58.01	FALSE	FALSE
SRR4305302	SRP090628	1.75	WGS	RANDOM	Illumina HiSeq 2500	G78799	human gut metagenome	SRX2199569	WGS of infant gut metagenome: Russian subject P017671 at age 396 days	A longitudinal analysis of the developing gut microbiome in infants from Finland, Estonia, and Russian Karelia	This is a longitudinal collection of stool samples from infants at risk for disease. Approximately 1,000 newborns were recruited to the birth cohort as part of the international DIABIMMUNE Study (http://www.diabimmune.org/) for which the consent rate was 80% in Tartu, Estonia, 59% in Espoo, Finland, and 24% in Petrozavodsk, Russia. Recruitment took place between September 2008 and May 2010 in Estonia and Finland, and between September 2008 and July 2011 in Russia. Follow-up was completed in April 2013 in Estonia and Finland, and in October 2013 in Russia. The final number of children included in the present study was 74 from each country. Inclusion criteria included positive cord blood testing for HLA DR-DQ alleles conferring increased risk for autoimmunity. The participating children were monitored prospectively for infections, use of drugs including antibiotics, and other life events.	human gut metagenome	organismal metagenomes	metagenomes	gut	host	37.61	TRUE	FALSE	0.730098	0.728476
SRR4305303	SRP090628	3.019	WGS	RANDOM	Illumina HiSeq 2500	G78801	human gut metagenome	SRX2199570	WGS of infant gut metagenome: Russian subject P014839 at age 405 days	A longitudinal analysis of the developing gut microbiome in infants from Finland, Estonia, and Russian Karelia	This is a longitudinal collection of stool samples from infants at risk for disease. Approximately 1,000 newborns were recruited to the birth cohort as part of the international DIABIMMUNE Study (http://www.diabimmune.org/) for which the consent rate was 80% in Tartu, Estonia, 59% in Espoo, Finland, and 24% in Petrozavodsk, Russia. Recruitment took place between September 2008 and May 2010 in Estonia and Finland, and between September 2008 and July 2011 in Russia. Follow-up was completed in April 2013 in Estonia and Finland, and in October 2013 in Russia. The final number of children included in the present study was 74 from each country. Inclusion criteria included positive cord blood testing for HLA DR-DQ alleles conferring increased risk for autoimmunity. The participating children were monitored prospectively for infections, use of drugs including antibiotics, and other life events.	human gut metagenome	organismal metagenomes	metagenomes	gut	host	41.07	TRUE	FALSE	0.877107	0.876778
SRR4305304	SRP090628	0.819	WGS	RANDOM	Illumina HiSeq 2500	G78802	human gut metagenome	SRX2199571	WGS of infant gut metagenome: Russian subject P022222 at age 339 days	A longitudinal analysis of the developing gut microbiome in infants from Finland, Estonia, and Russian Karelia	This is a longitudinal collection of stool samples from infants at risk for disease. Approximately 1,000 newborns were recruited to the birth cohort as part of the international DIABIMMUNE Study (http://www.diabimmune.org/) for which the consent rate was 80% in Tartu, Estonia, 59% in Espoo, Finland, and 24% in Petrozavodsk, Russia. Recruitment took place between September 2008 and May 2010 in Estonia and Finland, and between September 2008 and July 2011 in Russia. Follow-up was completed in April 2013 in Estonia and Finland, and in October 2013 in Russia. The final number of children included in the present study was 74 from each country. Inclusion criteria included positive cord blood testing for HLA DR-DQ alleles conferring increased risk for autoimmunity. The participating children were monitored prospectively for infections, use of drugs including antibiotics, and other life events.	human gut metagenome	organismal metagenomes	metagenomes	gut	host	37.26	FALSE	FALSE
SRR4305305	SRP090628	2.469	WGS	RANDOM	Illumina HiSeq 2500	G78803	human gut metagenome	SRX2199572	WGS of infant gut metagenome: Finnish subject E023535 at age 821 days	A longitudinal analysis of the developing gut microbiome in infants from Finland, Estonia, and Russian Karelia	This is a longitudinal collection of stool samples from infants at risk for disease. Approximately 1,000 newborns were recruited to the birth cohort as part of the international DIABIMMUNE Study (http://www.diabimmune.org/) for which the consent rate was 80% in Tartu, Estonia, 59% in Espoo, Finland, and 24% in Petrozavodsk, Russia. Recruitment took place between September 2008 and May 2010 in Estonia and Finland, and between September 2008 and July 2011 in Russia. Follow-up was completed in April 2013 in Estonia and Finland, and in October 2013 in Russia. The final number of children included in the present study was 74 from each country. Inclusion criteria included positive cord blood testing for HLA DR-DQ alleles conferring increased risk for autoimmunity. The participating children were monitored prospectively for infections, use of drugs including antibiotics, and other life events.	human gut metagenome	organismal metagenomes	metagenomes	gut	host	41.15	TRUE	FALSE	0.753401	0.753348
SRR4305306	SRP090628	0.645	WGS	RANDOM	Illumina HiSeq 2500	G78804	human gut metagenome	SRX2199574	WGS of infant gut metagenome: Finnish subject E012971 at age 1096 days	A longitudinal analysis of the developing gut microbiome in infants from Finland, Estonia, and Russian Karelia	This is a longitudinal collection of stool samples from infants at risk for disease. Approximately 1,000 newborns were recruited to the birth cohort as part of the international DIABIMMUNE Study (http://www.diabimmune.org/) for which the consent rate was 80% in Tartu, Estonia, 59% in Espoo, Finland, and 24% in Petrozavodsk, Russia. Recruitment took place between September 2008 and May 2010 in Estonia and Finland, and between September 2008 and July 2011 in Russia. Follow-up was completed in April 2013 in Estonia and Finland, and in October 2013 in Russia. The final number of children included in the present study was 74 from each country. Inclusion criteria included positive cord blood testing for HLA DR-DQ alleles conferring increased risk for autoimmunity. The participating children were monitored prospectively for infections, use of drugs including antibiotics, and other life events.	human gut metagenome	organismal metagenomes	metagenomes	gut	host	72.08	FALSE	FALSE
SRR4305307	SRP090628	1.144	WGS	RANDOM	Illumina HiSeq 2500	G78805	human gut metagenome	SRX2199575	WGS of infant gut metagenome: Finnish subject E019793 at age 1097 days	A longitudinal analysis of the developing gut microbiome in infants from Finland, Estonia, and Russian Karelia	This is a longitudinal collection of stool samples from infants at risk for disease. Approximately 1,000 newborns were recruited to the birth cohort as part of the international DIABIMMUNE Study (http://www.diabimmune.org/) for which the consent rate was 80% in Tartu, Estonia, 59% in Espoo, Finland, and 24% in Petrozavodsk, Russia. Recruitment took place between September 2008 and May 2010 in Estonia and Finland, and between September 2008 and July 2011 in Russia. Follow-up was completed in April 2013 in Estonia and Finland, and in October 2013 in Russia. The final number of children included in the present study was 74 from each country. Inclusion criteria included positive cord blood testing for HLA DR-DQ alleles conferring increased risk for autoimmunity. The participating children were monitored prospectively for infections, use of drugs including antibiotics, and other life events.	human gut metagenome	organismal metagenomes	metagenomes	gut	host	76.95	TRUE	FALSE	0.835819	0.834708
SRR4305308	SRP090628	1.829	WGS	RANDOM	Illumina HiSeq 2500	G78806	human gut metagenome	SRX2199576	WGS of infant gut metagenome: Finnish subject E024240 at age 1067 days	A longitudinal analysis of the developing gut microbiome in infants from Finland, Estonia, and Russian Karelia	This is a longitudinal collection of stool samples from infants at risk for disease. Approximately 1,000 newborns were recruited to the birth cohort as part of the international DIABIMMUNE Study (http://www.diabimmune.org/) for which the consent rate was 80% in Tartu, Estonia, 59% in Espoo, Finland, and 24% in Petrozavodsk, Russia. Recruitment took place between September 2008 and May 2010 in Estonia and Finland, and between September 2008 and July 2011 in Russia. Follow-up was completed in April 2013 in Estonia and Finland, and in October 2013 in Russia. The final number of children included in the present study was 74 from each country. Inclusion criteria included positive cord blood testing for HLA DR-DQ alleles conferring increased risk for autoimmunity. The participating children were monitored prospectively for infections, use of drugs including antibiotics, and other life events.	human gut metagenome	organismal metagenomes	metagenomes	gut	host	33.44	TRUE	FALSE	0.754581	0.754364
SRR4305309	SRP090628	0.957	WGS	RANDOM	Illumina HiSeq 2500	G78807	human gut metagenome	SRX2199577	WGS of infant gut metagenome: Finnish subject E020781 at age 589 days	A longitudinal analysis of the developing gut microbiome in infants from Finland, Estonia, and Russian Karelia	This is a longitudinal collection of stool samples from infants at risk for disease. Approximately 1,000 newborns were recruited to the birth cohort as part of the international DIABIMMUNE Study (http://www.diabimmune.org/) for which the consent rate was 80% in Tartu, Estonia, 59% in Espoo, Finland, and 24% in Petrozavodsk, Russia. Recruitment took place between September 2008 and May 2010 in Estonia and Finland, and between September 2008 and July 2011 in Russia. Follow-up was completed in April 2013 in Estonia and Finland, and in October 2013 in Russia. The final number of children included in the present study was 74 from each country. Inclusion criteria included positive cord blood testing for HLA DR-DQ alleles conferring increased risk for autoimmunity. The participating children were monitored prospectively for infections, use of drugs including antibiotics, and other life events.	human gut metagenome	organismal metagenomes	metagenomes	gut	host	72.74	FALSE	FALSE
SRR4305310	SRP090628	1.379	WGS	RANDOM	Illumina HiSeq 2500	G78808	human gut metagenome	SRX2199578	WGS of infant gut metagenome: Russian subject P018832 at age 533 days	A longitudinal analysis of the developing gut microbiome in infants from Finland, Estonia, and Russian Karelia	This is a longitudinal collection of stool samples from infants at risk for disease. Approximately 1,000 newborns were recruited to the birth cohort as part of the international DIABIMMUNE Study (http://www.diabimmune.org/) for which the consent rate was 80% in Tartu, Estonia, 59% in Espoo, Finland, and 24% in Petrozavodsk, Russia. Recruitment took place between September 2008 and May 2010 in Estonia and Finland, and between September 2008 and July 2011 in Russia. Follow-up was completed in April 2013 in Estonia and Finland, and in October 2013 in Russia. The final number of children included in the present study was 74 from each country. Inclusion criteria included positive cord blood testing for HLA DR-DQ alleles conferring increased risk for autoimmunity. The participating children were monitored prospectively for infections, use of drugs including antibiotics, and other life events.	human gut metagenome	organismal metagenomes	metagenomes	gut	host	27.73	TRUE	FALSE	0.60273	0.602582
SRR4305311	SRP090628	3.868	WGS	RANDOM	Illumina HiSeq 2500	G69185	human gut metagenome	SRX2199579	WGS of infant gut metagenome: Estonian subject T020231 at age 683 days	A longitudinal analysis of the developing gut microbiome in infants from Finland, Estonia, and Russian Karelia	This is a longitudinal collection of stool samples from infants at risk for disease. Approximately 1,000 newborns were recruited to the birth cohort as part of the international DIABIMMUNE Study (http://www.diabimmune.org/) for which the consent rate was 80% in Tartu, Estonia, 59% in Espoo, Finland, and 24% in Petrozavodsk, Russia. Recruitment took place between September 2008 and May 2010 in Estonia and Finland, and between September 2008 and July 2011 in Russia. Follow-up was completed in April 2013 in Estonia and Finland, and in October 2013 in Russia. The final number of children included in the present study was 74 from each country. Inclusion criteria included positive cord blood testing for HLA DR-DQ alleles conferring increased risk for autoimmunity. The participating children were monitored prospectively for infections, use of drugs including antibiotics, and other life events.	human gut metagenome	organismal metagenomes	metagenomes	gut	host	61.21	TRUE	FALSE	0.883337	0.882407
SRR4305312	SRP090628	3.02	WGS	RANDOM	Illumina HiSeq 2500	G78809	human gut metagenome	SRX2199580	WGS of infant gut metagenome: Russian subject P018832 at age 473 days	A longitudinal analysis of the developing gut microbiome in infants from Finland, Estonia, and Russian Karelia	This is a longitudinal collection of stool samples from infants at risk for disease. Approximately 1,000 newborns were recruited to the birth cohort as part of the international DIABIMMUNE Study (http://www.diabimmune.org/) for which the consent rate was 80% in Tartu, Estonia, 59% in Espoo, Finland, and 24% in Petrozavodsk, Russia. Recruitment took place between September 2008 and May 2010 in Estonia and Finland, and between September 2008 and July 2011 in Russia. Follow-up was completed in April 2013 in Estonia and Finland, and in October 2013 in Russia. The final number of children included in the present study was 74 from each country. Inclusion criteria included positive cord blood testing for HLA DR-DQ alleles conferring increased risk for autoimmunity. The participating children were monitored prospectively for infections, use of drugs including antibiotics, and other life events.	human gut metagenome	organismal metagenomes	metagenomes	gut	host	36.79	TRUE	FALSE	0.765923	0.765845
SRR4305313	SRP090628	0.98	WGS	RANDOM	Illumina HiSeq 2500	G78810	human gut metagenome	SRX2199581	WGS of infant gut metagenome: Russian subject P017671 at age 517 days	A longitudinal analysis of the developing gut microbiome in infants from Finland, Estonia, and Russian Karelia	This is a longitudinal collection of stool samples from infants at risk for disease. Approximately 1,000 newborns were recruited to the birth cohort as part of the international DIABIMMUNE Study (http://www.diabimmune.org/) for which the consent rate was 80% in Tartu, Estonia, 59% in Espoo, Finland, and 24% in Petrozavodsk, Russia. Recruitment took place between September 2008 and May 2010 in Estonia and Finland, and between September 2008 and July 2011 in Russia. Follow-up was completed in April 2013 in Estonia and Finland, and in October 2013 in Russia. The final number of children included in the present study was 74 from each country. Inclusion criteria included positive cord blood testing for HLA DR-DQ alleles conferring increased risk for autoimmunity. The participating children were monitored prospectively for infections, use of drugs including antibiotics, and other life events.	human gut metagenome	organismal metagenomes	metagenomes	gut	host	38.04	FALSE	FALSE
SRR4305314	SRP090628	0.97	WGS	RANDOM	Illumina HiSeq 2500	G78815	human gut metagenome	SRX2199582	WGS of infant gut metagenome: Russian subject P009291 at age 299 days	A longitudinal analysis of the developing gut microbiome in infants from Finland, Estonia, and Russian Karelia	This is a longitudinal collection of stool samples from infants at risk for disease. Approximately 1,000 newborns were recruited to the birth cohort as part of the international DIABIMMUNE Study (http://www.diabimmune.org/) for which the consent rate was 80% in Tartu, Estonia, 59% in Espoo, Finland, and 24% in Petrozavodsk, Russia. Recruitment took place between September 2008 and May 2010 in Estonia and Finland, and between September 2008 and July 2011 in Russia. Follow-up was completed in April 2013 in Estonia and Finland, and in October 2013 in Russia. The final number of children included in the present study was 74 from each country. Inclusion criteria included positive cord blood testing for HLA DR-DQ alleles conferring increased risk for autoimmunity. The participating children were monitored prospectively for infections, use of drugs including antibiotics, and other life events.	human gut metagenome	organismal metagenomes	metagenomes	gut	host	29.91	FALSE	FALSE
SRR4305315	SRP090628	0.948	WGS	RANDOM	Illumina HiSeq 2500	G78817	human gut metagenome	SRX2199583	WGS of infant gut metagenome: Russian subject P005558 at age 227 days	A longitudinal analysis of the developing gut microbiome in infants from Finland, Estonia, and Russian Karelia	This is a longitudinal collection of stool samples from infants at risk for disease. Approximately 1,000 newborns were recruited to the birth cohort as part of the international DIABIMMUNE Study (http://www.diabimmune.org/) for which the consent rate was 80% in Tartu, Estonia, 59% in Espoo, Finland, and 24% in Petrozavodsk, Russia. Recruitment took place between September 2008 and May 2010 in Estonia and Finland, and between September 2008 and July 2011 in Russia. Follow-up was completed in April 2013 in Estonia and Finland, and in October 2013 in Russia. The final number of children included in the present study was 74 from each country. Inclusion criteria included positive cord blood testing for HLA DR-DQ alleles conferring increased risk for autoimmunity. The participating children were monitored prospectively for infections, use of drugs including antibiotics, and other life events.	human gut metagenome	organismal metagenomes	metagenomes	gut	host	11.74	FALSE	FALSE
SRR4305316	SRP090628	1.189	WGS	RANDOM	Illumina HiSeq 2500	G78819	human gut metagenome	SRX2199584	WGS of infant gut metagenome: Finnish subject E012124 at age 297 days	A longitudinal analysis of the developing gut microbiome in infants from Finland, Estonia, and Russian Karelia	This is a longitudinal collection of stool samples from infants at risk for disease. Approximately 1,000 newborns were recruited to the birth cohort as part of the international DIABIMMUNE Study (http://www.diabimmune.org/) for which the consent rate was 80% in Tartu, Estonia, 59% in Espoo, Finland, and 24% in Petrozavodsk, Russia. Recruitment took place between September 2008 and May 2010 in Estonia and Finland, and between September 2008 and July 2011 in Russia. Follow-up was completed in April 2013 in Estonia and Finland, and in October 2013 in Russia. The final number of children included in the present study was 74 from each country. Inclusion criteria included positive cord blood testing for HLA DR-DQ alleles conferring increased risk for autoimmunity. The participating children were monitored prospectively for infections, use of drugs including antibiotics, and other life events.	human gut metagenome	organismal metagenomes	metagenomes	gut	host	48.32	TRUE	FALSE	0.86726	0.86726
SRR4305317	SRP090628	1.388	WGS	RANDOM	Illumina HiSeq 2500	G78820	human gut metagenome	SRX2199585	WGS of infant gut metagenome: Finnish subject E012124 at age 204 days	A longitudinal analysis of the developing gut microbiome in infants from Finland, Estonia, and Russian Karelia	This is a longitudinal collection of stool samples from infants at risk for disease. Approximately 1,000 newborns were recruited to the birth cohort as part of the international DIABIMMUNE Study (http://www.diabimmune.org/) for which the consent rate was 80% in Tartu, Estonia, 59% in Espoo, Finland, and 24% in Petrozavodsk, Russia. Recruitment took place between September 2008 and May 2010 in Estonia and Finland, and between September 2008 and July 2011 in Russia. Follow-up was completed in April 2013 in Estonia and Finland, and in October 2013 in Russia. The final number of children included in the present study was 74 from each country. Inclusion criteria included positive cord blood testing for HLA DR-DQ alleles conferring increased risk for autoimmunity. The participating children were monitored prospectively for infections, use of drugs including antibiotics, and other life events.	human gut metagenome	organismal metagenomes	metagenomes	gut	host	50.54	TRUE	FALSE	0.898708	0.898708
SRR4305318	SRP090628	1.739	WGS	RANDOM	Illumina HiSeq 2500	G78821	human gut metagenome	SRX2199586	WGS of infant gut metagenome: Finnish subject E012124 at age 386 days	A longitudinal analysis of the developing gut microbiome in infants from Finland, Estonia, and Russian Karelia	This is a longitudinal collection of stool samples from infants at risk for disease. Approximately 1,000 newborns were recruited to the birth cohort as part of the international DIABIMMUNE Study (http://www.diabimmune.org/) for which the consent rate was 80% in Tartu, Estonia, 59% in Espoo, Finland, and 24% in Petrozavodsk, Russia. Recruitment took place between September 2008 and May 2010 in Estonia and Finland, and between September 2008 and July 2011 in Russia. Follow-up was completed in April 2013 in Estonia and Finland, and in October 2013 in Russia. The final number of children included in the present study was 74 from each country. Inclusion criteria included positive cord blood testing for HLA DR-DQ alleles conferring increased risk for autoimmunity. The participating children were monitored prospectively for infections, use of drugs including antibiotics, and other life events.	human gut metagenome	organismal metagenomes	metagenomes	gut	host	50.14	TRUE	FALSE	0.910385	0.910337
SRR4305319	SRP090628	1.091	WGS	RANDOM	Illumina HiSeq 2500	G78822	human gut metagenome	SRX2199587	WGS of infant gut metagenome: Finnish subject E012124 at age 665 days	A longitudinal analysis of the developing gut microbiome in infants from Finland, Estonia, and Russian Karelia	This is a longitudinal collection of stool samples from infants at risk for disease. Approximately 1,000 newborns were recruited to the birth cohort as part of the international DIABIMMUNE Study (http://www.diabimmune.org/) for which the consent rate was 80% in Tartu, Estonia, 59% in Espoo, Finland, and 24% in Petrozavodsk, Russia. Recruitment took place between September 2008 and May 2010 in Estonia and Finland, and between September 2008 and July 2011 in Russia. Follow-up was completed in April 2013 in Estonia and Finland, and in October 2013 in Russia. The final number of children included in the present study was 74 from each country. Inclusion criteria included positive cord blood testing for HLA DR-DQ alleles conferring increased risk for autoimmunity. The participating children were monitored prospectively for infections, use of drugs including antibiotics, and other life events.	human gut metagenome	organismal metagenomes	metagenomes	gut	host	70.18	TRUE	FALSE	0.791402	0.791332
SRR4305321	SRP090628	3.284	WGS	RANDOM	Illumina HiSeq 2500	G78823	human gut metagenome	SRX2199588	WGS of infant gut metagenome: Finnish subject E002338 at age 1089 days	A longitudinal analysis of the developing gut microbiome in infants from Finland, Estonia, and Russian Karelia	This is a longitudinal collection of stool samples from infants at risk for disease. Approximately 1,000 newborns were recruited to the birth cohort as part of the international DIABIMMUNE Study (http://www.diabimmune.org/) for which the consent rate was 80% in Tartu, Estonia, 59% in Espoo, Finland, and 24% in Petrozavodsk, Russia. Recruitment took place between September 2008 and May 2010 in Estonia and Finland, and between September 2008 and July 2011 in Russia. Follow-up was completed in April 2013 in Estonia and Finland, and in October 2013 in Russia. The final number of children included in the present study was 74 from each country. Inclusion criteria included positive cord blood testing for HLA DR-DQ alleles conferring increased risk for autoimmunity. The participating children were monitored prospectively for infections, use of drugs including antibiotics, and other life events.	human gut metagenome	organismal metagenomes	metagenomes	gut	host	62.07	TRUE	FALSE	0.81501	0.814968
SRR4305322	SRP090628	0.759	WGS	RANDOM	Illumina HiSeq 2500	G78824	human gut metagenome	SRX2199589	WGS of infant gut metagenome: Estonian subject T010532 at age 621 days	A longitudinal analysis of the developing gut microbiome in infants from Finland, Estonia, and Russian Karelia	This is a longitudinal collection of stool samples from infants at risk for disease. Approximately 1,000 newborns were recruited to the birth cohort as part of the international DIABIMMUNE Study (http://www.diabimmune.org/) for which the consent rate was 80% in Tartu, Estonia, 59% in Espoo, Finland, and 24% in Petrozavodsk, Russia. Recruitment took place between September 2008 and May 2010 in Estonia and Finland, and between September 2008 and July 2011 in Russia. Follow-up was completed in April 2013 in Estonia and Finland, and in October 2013 in Russia. The final number of children included in the present study was 74 from each country. Inclusion criteria included positive cord blood testing for HLA DR-DQ alleles conferring increased risk for autoimmunity. The participating children were monitored prospectively for infections, use of drugs including antibiotics, and other life events.	human gut metagenome	organismal metagenomes	metagenomes	gut	host	74.82	FALSE	FALSE
SRR4305323	SRP090628	2.054	WGS	RANDOM	Illumina HiSeq 2500	G69186	human gut metagenome	SRX2199590	WGS of infant gut metagenome: Russian subject P015163 at age 513 days	A longitudinal analysis of the developing gut microbiome in infants from Finland, Estonia, and Russian Karelia	This is a longitudinal collection of stool samples from infants at risk for disease. Approximately 1,000 newborns were recruited to the birth cohort as part of the international DIABIMMUNE Study (http://www.diabimmune.org/) for which the consent rate was 80% in Tartu, Estonia, 59% in Espoo, Finland, and 24% in Petrozavodsk, Russia. Recruitment took place between September 2008 and May 2010 in Estonia and Finland, and between September 2008 and July 2011 in Russia. Follow-up was completed in April 2013 in Estonia and Finland, and in October 2013 in Russia. The final number of children included in the present study was 74 from each country. Inclusion criteria included positive cord blood testing for HLA DR-DQ alleles conferring increased risk for autoimmunity. The participating children were monitored prospectively for infections, use of drugs including antibiotics, and other life events.	human gut metagenome	organismal metagenomes	metagenomes	gut	host	45.71	TRUE	FALSE	0.82218	0.82133
SRR4305324	SRP090628	2.144	WGS	RANDOM	Illumina HiSeq 2500	G78825	human gut metagenome	SRX2199591	WGS of infant gut metagenome: Estonian subject T016548 at age 569 days	A longitudinal analysis of the developing gut microbiome in infants from Finland, Estonia, and Russian Karelia	This is a longitudinal collection of stool samples from infants at risk for disease. Approximately 1,000 newborns were recruited to the birth cohort as part of the international DIABIMMUNE Study (http://www.diabimmune.org/) for which the consent rate was 80% in Tartu, Estonia, 59% in Espoo, Finland, and 24% in Petrozavodsk, Russia. Recruitment took place between September 2008 and May 2010 in Estonia and Finland, and between September 2008 and July 2011 in Russia. Follow-up was completed in April 2013 in Estonia and Finland, and in October 2013 in Russia. The final number of children included in the present study was 74 from each country. Inclusion criteria included positive cord blood testing for HLA DR-DQ alleles conferring increased risk for autoimmunity. The participating children were monitored prospectively for infections, use of drugs including antibiotics, and other life events.	human gut metagenome	organismal metagenomes	metagenomes	gut	host	62.19	TRUE	FALSE	0.795719	0.796035
SRR4305325	SRP090628	0.82	WGS	RANDOM	Illumina HiSeq 2500	G78826	human gut metagenome	SRX2199592	WGS of infant gut metagenome: Finnish subject E004781 at age 685 days	A longitudinal analysis of the developing gut microbiome in infants from Finland, Estonia, and Russian Karelia	This is a longitudinal collection of stool samples from infants at risk for disease. Approximately 1,000 newborns were recruited to the birth cohort as part of the international DIABIMMUNE Study (http://www.diabimmune.org/) for which the consent rate was 80% in Tartu, Estonia, 59% in Espoo, Finland, and 24% in Petrozavodsk, Russia. Recruitment took place between September 2008 and May 2010 in Estonia and Finland, and between September 2008 and July 2011 in Russia. Follow-up was completed in April 2013 in Estonia and Finland, and in October 2013 in Russia. The final number of children included in the present study was 74 from each country. Inclusion criteria included positive cord blood testing for HLA DR-DQ alleles conferring increased risk for autoimmunity. The participating children were monitored prospectively for infections, use of drugs including antibiotics, and other life events.	human gut metagenome	organismal metagenomes	metagenomes	gut	host	81.23	FALSE	FALSE
SRR4305326	SRP090628	0.877	WGS	RANDOM	Illumina HiSeq 2500	G78827	human gut metagenome	SRX2199593	WGS of infant gut metagenome: Finnish subject E005804 at age 609 days	A longitudinal analysis of the developing gut microbiome in infants from Finland, Estonia, and Russian Karelia	This is a longitudinal collection of stool samples from infants at risk for disease. Approximately 1,000 newborns were recruited to the birth cohort as part of the international DIABIMMUNE Study (http://www.diabimmune.org/) for which the consent rate was 80% in Tartu, Estonia, 59% in Espoo, Finland, and 24% in Petrozavodsk, Russia. Recruitment took place between September 2008 and May 2010 in Estonia and Finland, and between September 2008 and July 2011 in Russia. Follow-up was completed in April 2013 in Estonia and Finland, and in October 2013 in Russia. The final number of children included in the present study was 74 from each country. Inclusion criteria included positive cord blood testing for HLA DR-DQ alleles conferring increased risk for autoimmunity. The participating children were monitored prospectively for infections, use of drugs including antibiotics, and other life events.	human gut metagenome	organismal metagenomes	metagenomes	gut	host	65.25	FALSE	FALSE
SRR4305327	SRP090628	0.505	WGS	RANDOM	Illumina HiSeq 2500	G78828	human gut metagenome	SRX2199594	WGS of infant gut metagenome: Estonian subject T019021 at age 406 days	A longitudinal analysis of the developing gut microbiome in infants from Finland, Estonia, and Russian Karelia	This is a longitudinal collection of stool samples from infants at risk for disease. Approximately 1,000 newborns were recruited to the birth cohort as part of the international DIABIMMUNE Study (http://www.diabimmune.org/) for which the consent rate was 80% in Tartu, Estonia, 59% in Espoo, Finland, and 24% in Petrozavodsk, Russia. Recruitment took place between September 2008 and May 2010 in Estonia and Finland, and between September 2008 and July 2011 in Russia. Follow-up was completed in April 2013 in Estonia and Finland, and in October 2013 in Russia. The final number of children included in the present study was 74 from each country. Inclusion criteria included positive cord blood testing for HLA DR-DQ alleles conferring increased risk for autoimmunity. The participating children were monitored prospectively for infections, use of drugs including antibiotics, and other life events.	human gut metagenome	organismal metagenomes	metagenomes	gut	host	67.26	FALSE	FALSE
SRR4305328	SRP090628	1.433	WGS	RANDOM	Illumina HiSeq 2500	G78829	human gut metagenome	SRX2199595	WGS of infant gut metagenome: Estonian subject T023909 at age 484 days	A longitudinal analysis of the developing gut microbiome in infants from Finland, Estonia, and Russian Karelia	This is a longitudinal collection of stool samples from infants at risk for disease. Approximately 1,000 newborns were recruited to the birth cohort as part of the international DIABIMMUNE Study (http://www.diabimmune.org/) for which the consent rate was 80% in Tartu, Estonia, 59% in Espoo, Finland, and 24% in Petrozavodsk, Russia. Recruitment took place between September 2008 and May 2010 in Estonia and Finland, and between September 2008 and July 2011 in Russia. Follow-up was completed in April 2013 in Estonia and Finland, and in October 2013 in Russia. The final number of children included in the present study was 74 from each country. Inclusion criteria included positive cord blood testing for HLA DR-DQ alleles conferring increased risk for autoimmunity. The participating children were monitored prospectively for infections, use of drugs including antibiotics, and other life events.	human gut metagenome	organismal metagenomes	metagenomes	gut	host	75.26	TRUE	FALSE	0.770323	0.770235
SRR4305329	SRP090628	0.904	WGS	RANDOM	Illumina HiSeq 2500	G78830	human gut metagenome	SRX2199596	WGS of infant gut metagenome: Estonian subject T023390 at age 310 days	A longitudinal analysis of the developing gut microbiome in infants from Finland, Estonia, and Russian Karelia	This is a longitudinal collection of stool samples from infants at risk for disease. Approximately 1,000 newborns were recruited to the birth cohort as part of the international DIABIMMUNE Study (http://www.diabimmune.org/) for which the consent rate was 80% in Tartu, Estonia, 59% in Espoo, Finland, and 24% in Petrozavodsk, Russia. Recruitment took place between September 2008 and May 2010 in Estonia and Finland, and between September 2008 and July 2011 in Russia. Follow-up was completed in April 2013 in Estonia and Finland, and in October 2013 in Russia. The final number of children included in the present study was 74 from each country. Inclusion criteria included positive cord blood testing for HLA DR-DQ alleles conferring increased risk for autoimmunity. The participating children were monitored prospectively for infections, use of drugs including antibiotics, and other life events.	human gut metagenome	organismal metagenomes	metagenomes	gut	host	62.6	FALSE	FALSE
SRR4305330	SRP090628	0.831	WGS	RANDOM	Illumina HiSeq 2500	G78831	human gut metagenome	SRX2199597	WGS of infant gut metagenome: Estonian subject T014806 at age 459 days	A longitudinal analysis of the developing gut microbiome in infants from Finland, Estonia, and Russian Karelia	This is a longitudinal collection of stool samples from infants at risk for disease. Approximately 1,000 newborns were recruited to the birth cohort as part of the international DIABIMMUNE Study (http://www.diabimmune.org/) for which the consent rate was 80% in Tartu, Estonia, 59% in Espoo, Finland, and 24% in Petrozavodsk, Russia. Recruitment took place between September 2008 and May 2010 in Estonia and Finland, and between September 2008 and July 2011 in Russia. Follow-up was completed in April 2013 in Estonia and Finland, and in October 2013 in Russia. The final number of children included in the present study was 74 from each country. Inclusion criteria included positive cord blood testing for HLA DR-DQ alleles conferring increased risk for autoimmunity. The participating children were monitored prospectively for infections, use of drugs including antibiotics, and other life events.	human gut metagenome	organismal metagenomes	metagenomes	gut	host	78.62	FALSE	FALSE
SRR4305331	SRP090628	0.933	WGS	RANDOM	Illumina HiSeq 2500	G78832	human gut metagenome	SRX2199598	WGS of infant gut metagenome: Finnish subject E019187 at age 489 days	A longitudinal analysis of the developing gut microbiome in infants from Finland, Estonia, and Russian Karelia	This is a longitudinal collection of stool samples from infants at risk for disease. Approximately 1,000 newborns were recruited to the birth cohort as part of the international DIABIMMUNE Study (http://www.diabimmune.org/) for which the consent rate was 80% in Tartu, Estonia, 59% in Espoo, Finland, and 24% in Petrozavodsk, Russia. Recruitment took place between September 2008 and May 2010 in Estonia and Finland, and between September 2008 and July 2011 in Russia. Follow-up was completed in April 2013 in Estonia and Finland, and in October 2013 in Russia. The final number of children included in the present study was 74 from each country. Inclusion criteria included positive cord blood testing for HLA DR-DQ alleles conferring increased risk for autoimmunity. The participating children were monitored prospectively for infections, use of drugs including antibiotics, and other life events.	human gut metagenome	organismal metagenomes	metagenomes	gut	host	73.68	FALSE	FALSE
SRR4305332	SRP090628	1.285	WGS	RANDOM	Illumina HiSeq 2500	G78833	human gut metagenome	SRX2199599	WGS of infant gut metagenome: Finnish subject E009020 at age 579 days	A longitudinal analysis of the developing gut microbiome in infants from Finland, Estonia, and Russian Karelia	This is a longitudinal collection of stool samples from infants at risk for disease. Approximately 1,000 newborns were recruited to the birth cohort as part of the international DIABIMMUNE Study (http://www.diabimmune.org/) for which the consent rate was 80% in Tartu, Estonia, 59% in Espoo, Finland, and 24% in Petrozavodsk, Russia. Recruitment took place between September 2008 and May 2010 in Estonia and Finland, and between September 2008 and July 2011 in Russia. Follow-up was completed in April 2013 in Estonia and Finland, and in October 2013 in Russia. The final number of children included in the present study was 74 from each country. Inclusion criteria included positive cord blood testing for HLA DR-DQ alleles conferring increased risk for autoimmunity. The participating children were monitored prospectively for infections, use of drugs including antibiotics, and other life events.	human gut metagenome	organismal metagenomes	metagenomes	gut	host	70.44	TRUE	FALSE	0.822659	0.822319
SRR4305333	SRP090628	0.753	WGS	RANDOM	Illumina HiSeq 2500	G78834	human gut metagenome	SRX2199600	WGS of infant gut metagenome: Finnish subject E019793 at age 523 days	A longitudinal analysis of the developing gut microbiome in infants from Finland, Estonia, and Russian Karelia	This is a longitudinal collection of stool samples from infants at risk for disease. Approximately 1,000 newborns were recruited to the birth cohort as part of the international DIABIMMUNE Study (http://www.diabimmune.org/) for which the consent rate was 80% in Tartu, Estonia, 59% in Espoo, Finland, and 24% in Petrozavodsk, Russia. Recruitment took place between September 2008 and May 2010 in Estonia and Finland, and between September 2008 and July 2011 in Russia. Follow-up was completed in April 2013 in Estonia and Finland, and in October 2013 in Russia. The final number of children included in the present study was 74 from each country. Inclusion criteria included positive cord blood testing for HLA DR-DQ alleles conferring increased risk for autoimmunity. The participating children were monitored prospectively for infections, use of drugs including antibiotics, and other life events.	human gut metagenome	organismal metagenomes	metagenomes	gut	host	70.34	FALSE	FALSE
SRR4305334	SRP090628	2.313	WGS	RANDOM	Illumina HiSeq 2500	G69187	human gut metagenome	SRX2199601	WGS of infant gut metagenome: Finnish subject E012678 at age 130 days	A longitudinal analysis of the developing gut microbiome in infants from Finland, Estonia, and Russian Karelia	This is a longitudinal collection of stool samples from infants at risk for disease. Approximately 1,000 newborns were recruited to the birth cohort as part of the international DIABIMMUNE Study (http://www.diabimmune.org/) for which the consent rate was 80% in Tartu, Estonia, 59% in Espoo, Finland, and 24% in Petrozavodsk, Russia. Recruitment took place between September 2008 and May 2010 in Estonia and Finland, and between September 2008 and July 2011 in Russia. Follow-up was completed in April 2013 in Estonia and Finland, and in October 2013 in Russia. The final number of children included in the present study was 74 from each country. Inclusion criteria included positive cord blood testing for HLA DR-DQ alleles conferring increased risk for autoimmunity. The participating children were monitored prospectively for infections, use of drugs including antibiotics, and other life events.	human gut metagenome	organismal metagenomes	metagenomes	gut	host	20.27	TRUE	FALSE	0.831716	0.831777
SRR4305335	SRP090628	2.106	WGS	RANDOM	Illumina HiSeq 2500	G78835	human gut metagenome	SRX2199602	WGS of infant gut metagenome: Finnish subject E009676 at age 691 days	A longitudinal analysis of the developing gut microbiome in infants from Finland, Estonia, and Russian Karelia	This is a longitudinal collection of stool samples from infants at risk for disease. Approximately 1,000 newborns were recruited to the birth cohort as part of the international DIABIMMUNE Study (http://www.diabimmune.org/) for which the consent rate was 80% in Tartu, Estonia, 59% in Espoo, Finland, and 24% in Petrozavodsk, Russia. Recruitment took place between September 2008 and May 2010 in Estonia and Finland, and between September 2008 and July 2011 in Russia. Follow-up was completed in April 2013 in Estonia and Finland, and in October 2013 in Russia. The final number of children included in the present study was 74 from each country. Inclusion criteria included positive cord blood testing for HLA DR-DQ alleles conferring increased risk for autoimmunity. The participating children were monitored prospectively for infections, use of drugs including antibiotics, and other life events.	human gut metagenome	organismal metagenomes	metagenomes	gut	host	64.97	TRUE	FALSE	0.820526	0.820675
SRR4305336	SRP090628	1.029	WGS	RANDOM	Illumina HiSeq 2500	G78836	human gut metagenome	SRX2199603	WGS of infant gut metagenome: Finnish subject E033156 at age 320 days	A longitudinal analysis of the developing gut microbiome in infants from Finland, Estonia, and Russian Karelia	This is a longitudinal collection of stool samples from infants at risk for disease. Approximately 1,000 newborns were recruited to the birth cohort as part of the international DIABIMMUNE Study (http://www.diabimmune.org/) for which the consent rate was 80% in Tartu, Estonia, 59% in Espoo, Finland, and 24% in Petrozavodsk, Russia. Recruitment took place between September 2008 and May 2010 in Estonia and Finland, and between September 2008 and July 2011 in Russia. Follow-up was completed in April 2013 in Estonia and Finland, and in October 2013 in Russia. The final number of children included in the present study was 74 from each country. Inclusion criteria included positive cord blood testing for HLA DR-DQ alleles conferring increased risk for autoimmunity. The participating children were monitored prospectively for infections, use of drugs including antibiotics, and other life events.	human gut metagenome	organismal metagenomes	metagenomes	gut	host	73.82	TRUE	FALSE	0.765334	0.765056
SRR4305337	SRP090628	1.13	WGS	RANDOM	Illumina HiSeq 2500	G78837	human gut metagenome	SRX2199604	WGS of infant gut metagenome: Finnish subject E033156 at age 259 days	A longitudinal analysis of the developing gut microbiome in infants from Finland, Estonia, and Russian Karelia	This is a longitudinal collection of stool samples from infants at risk for disease. Approximately 1,000 newborns were recruited to the birth cohort as part of the international DIABIMMUNE Study (http://www.diabimmune.org/) for which the consent rate was 80% in Tartu, Estonia, 59% in Espoo, Finland, and 24% in Petrozavodsk, Russia. Recruitment took place between September 2008 and May 2010 in Estonia and Finland, and between September 2008 and July 2011 in Russia. Follow-up was completed in April 2013 in Estonia and Finland, and in October 2013 in Russia. The final number of children included in the present study was 74 from each country. Inclusion criteria included positive cord blood testing for HLA DR-DQ alleles conferring increased risk for autoimmunity. The participating children were monitored prospectively for infections, use of drugs including antibiotics, and other life events.	human gut metagenome	organismal metagenomes	metagenomes	gut	host	40.76	TRUE	FALSE	0.752932	0.754563
SRR4305338	SRP090628	0.823	WGS	RANDOM	Illumina HiSeq 2500	G78838	human gut metagenome	SRX2199605	WGS of infant gut metagenome: Finnish subject E020781 at age 402 days	A longitudinal analysis of the developing gut microbiome in infants from Finland, Estonia, and Russian Karelia	This is a longitudinal collection of stool samples from infants at risk for disease. Approximately 1,000 newborns were recruited to the birth cohort as part of the international DIABIMMUNE Study (http://www.diabimmune.org/) for which the consent rate was 80% in Tartu, Estonia, 59% in Espoo, Finland, and 24% in Petrozavodsk, Russia. Recruitment took place between September 2008 and May 2010 in Estonia and Finland, and between September 2008 and July 2011 in Russia. Follow-up was completed in April 2013 in Estonia and Finland, and in October 2013 in Russia. The final number of children included in the present study was 74 from each country. Inclusion criteria included positive cord blood testing for HLA DR-DQ alleles conferring increased risk for autoimmunity. The participating children were monitored prospectively for infections, use of drugs including antibiotics, and other life events.	human gut metagenome	organismal metagenomes	metagenomes	gut	host	71.95	FALSE	FALSE
SRR4305339	SRP090628	1.049	WGS	RANDOM	Illumina HiSeq 2500	G78839	human gut metagenome	SRX2199606	WGS of infant gut metagenome: Estonian subject T028183 at age 866 days	A longitudinal analysis of the developing gut microbiome in infants from Finland, Estonia, and Russian Karelia	This is a longitudinal collection of stool samples from infants at risk for disease. Approximately 1,000 newborns were recruited to the birth cohort as part of the international DIABIMMUNE Study (http://www.diabimmune.org/) for which the consent rate was 80% in Tartu, Estonia, 59% in Espoo, Finland, and 24% in Petrozavodsk, Russia. Recruitment took place between September 2008 and May 2010 in Estonia and Finland, and between September 2008 and July 2011 in Russia. Follow-up was completed in April 2013 in Estonia and Finland, and in October 2013 in Russia. The final number of children included in the present study was 74 from each country. Inclusion criteria included positive cord blood testing for HLA DR-DQ alleles conferring increased risk for autoimmunity. The participating children were monitored prospectively for infections, use of drugs including antibiotics, and other life events.	human gut metagenome	organismal metagenomes	metagenomes	gut	host	75.83	TRUE	FALSE	0.741825	0.741736
SRR4305340	SRP090628	2.342	WGS	RANDOM	Illumina HiSeq 2500	G78840	human gut metagenome	SRX2199608	WGS of infant gut metagenome: Finnish subject E012124 at age 86 days	A longitudinal analysis of the developing gut microbiome in infants from Finland, Estonia, and Russian Karelia	This is a longitudinal collection of stool samples from infants at risk for disease. Approximately 1,000 newborns were recruited to the birth cohort as part of the international DIABIMMUNE Study (http://www.diabimmune.org/) for which the consent rate was 80% in Tartu, Estonia, 59% in Espoo, Finland, and 24% in Petrozavodsk, Russia. Recruitment took place between September 2008 and May 2010 in Estonia and Finland, and between September 2008 and July 2011 in Russia. Follow-up was completed in April 2013 in Estonia and Finland, and in October 2013 in Russia. The final number of children included in the present study was 74 from each country. Inclusion criteria included positive cord blood testing for HLA DR-DQ alleles conferring increased risk for autoimmunity. The participating children were monitored prospectively for infections, use of drugs including antibiotics, and other life events.	human gut metagenome	organismal metagenomes	metagenomes	gut	host	50.48	TRUE	FALSE	0.90106	0.900004
SRR4305341	SRP090628	1.201	WGS	RANDOM	Illumina HiSeq 2500	G78841	human gut metagenome	SRX2199609	WGS of infant gut metagenome: Russian subject P000648 at age 547 days	A longitudinal analysis of the developing gut microbiome in infants from Finland, Estonia, and Russian Karelia	This is a longitudinal collection of stool samples from infants at risk for disease. Approximately 1,000 newborns were recruited to the birth cohort as part of the international DIABIMMUNE Study (http://www.diabimmune.org/) for which the consent rate was 80% in Tartu, Estonia, 59% in Espoo, Finland, and 24% in Petrozavodsk, Russia. Recruitment took place between September 2008 and May 2010 in Estonia and Finland, and between September 2008 and July 2011 in Russia. Follow-up was completed in April 2013 in Estonia and Finland, and in October 2013 in Russia. The final number of children included in the present study was 74 from each country. Inclusion criteria included positive cord blood testing for HLA DR-DQ alleles conferring increased risk for autoimmunity. The participating children were monitored prospectively for infections, use of drugs including antibiotics, and other life events.	human gut metagenome	organismal metagenomes	metagenomes	gut	host	22.58	TRUE	FALSE	0.720451	0.720451
SRR4305342	SRP090628	0.599	WGS	RANDOM	Illumina HiSeq 2500	G78842	human gut metagenome	SRX2199610	WGS of infant gut metagenome: Russian subject P020604 at age 971 days	A longitudinal analysis of the developing gut microbiome in infants from Finland, Estonia, and Russian Karelia	This is a longitudinal collection of stool samples from infants at risk for disease. Approximately 1,000 newborns were recruited to the birth cohort as part of the international DIABIMMUNE Study (http://www.diabimmune.org/) for which the consent rate was 80% in Tartu, Estonia, 59% in Espoo, Finland, and 24% in Petrozavodsk, Russia. Recruitment took place between September 2008 and May 2010 in Estonia and Finland, and between September 2008 and July 2011 in Russia. Follow-up was completed in April 2013 in Estonia and Finland, and in October 2013 in Russia. The final number of children included in the present study was 74 from each country. Inclusion criteria included positive cord blood testing for HLA DR-DQ alleles conferring increased risk for autoimmunity. The participating children were monitored prospectively for infections, use of drugs including antibiotics, and other life events.	human gut metagenome	organismal metagenomes	metagenomes	gut	host	54.87	FALSE	FALSE
SRR4305343	SRP090628	2.248	WGS	RANDOM	Illumina HiSeq 2500	G78843	human gut metagenome	SRX2199611	WGS of infant gut metagenome: Russian subject P007649 at age 455 days	A longitudinal analysis of the developing gut microbiome in infants from Finland, Estonia, and Russian Karelia	This is a longitudinal collection of stool samples from infants at risk for disease. Approximately 1,000 newborns were recruited to the birth cohort as part of the international DIABIMMUNE Study (http://www.diabimmune.org/) for which the consent rate was 80% in Tartu, Estonia, 59% in Espoo, Finland, and 24% in Petrozavodsk, Russia. Recruitment took place between September 2008 and May 2010 in Estonia and Finland, and between September 2008 and July 2011 in Russia. Follow-up was completed in April 2013 in Estonia and Finland, and in October 2013 in Russia. The final number of children included in the present study was 74 from each country. Inclusion criteria included positive cord blood testing for HLA DR-DQ alleles conferring increased risk for autoimmunity. The participating children were monitored prospectively for infections, use of drugs including antibiotics, and other life events.	human gut metagenome	organismal metagenomes	metagenomes	gut	host	43.63	TRUE	FALSE	0.908583	0.908587
SRR4305344	SRP090628	0.565	WGS	RANDOM	Illumina HiSeq 2500	G78844	human gut metagenome	SRX2199612	WGS of infant gut metagenome: Russian subject P013701 at age 447 days	A longitudinal analysis of the developing gut microbiome in infants from Finland, Estonia, and Russian Karelia	This is a longitudinal collection of stool samples from infants at risk for disease. Approximately 1,000 newborns were recruited to the birth cohort as part of the international DIABIMMUNE Study (http://www.diabimmune.org/) for which the consent rate was 80% in Tartu, Estonia, 59% in Espoo, Finland, and 24% in Petrozavodsk, Russia. Recruitment took place between September 2008 and May 2010 in Estonia and Finland, and between September 2008 and July 2011 in Russia. Follow-up was completed in April 2013 in Estonia and Finland, and in October 2013 in Russia. The final number of children included in the present study was 74 from each country. Inclusion criteria included positive cord blood testing for HLA DR-DQ alleles conferring increased risk for autoimmunity. The participating children were monitored prospectively for infections, use of drugs including antibiotics, and other life events.	human gut metagenome	organismal metagenomes	metagenomes	gut	host	65.68	FALSE	FALSE
SRR4305345	SRP090628	1.53	WGS	RANDOM	Illumina HiSeq 2500	G69188	human gut metagenome	SRX2199613	WGS of infant gut metagenome: Finnish subject E018421 at age 663 days	A longitudinal analysis of the developing gut microbiome in infants from Finland, Estonia, and Russian Karelia	This is a longitudinal collection of stool samples from infants at risk for disease. Approximately 1,000 newborns were recruited to the birth cohort as part of the international DIABIMMUNE Study (http://www.diabimmune.org/) for which the consent rate was 80% in Tartu, Estonia, 59% in Espoo, Finland, and 24% in Petrozavodsk, Russia. Recruitment took place between September 2008 and May 2010 in Estonia and Finland, and between September 2008 and July 2011 in Russia. Follow-up was completed in April 2013 in Estonia and Finland, and in October 2013 in Russia. The final number of children included in the present study was 74 from each country. Inclusion criteria included positive cord blood testing for HLA DR-DQ alleles conferring increased risk for autoimmunity. The participating children were monitored prospectively for infections, use of drugs including antibiotics, and other life events.	human gut metagenome	organismal metagenomes	metagenomes	gut	host	63.27	TRUE	FALSE	0.882678	0.883246
SRR4305346	SRP090628	3.451	WGS	RANDOM	Illumina HiSeq 2500	G78845	human gut metagenome	SRX2199614	WGS of infant gut metagenome: Russian subject P014713 at age 235 days	A longitudinal analysis of the developing gut microbiome in infants from Finland, Estonia, and Russian Karelia	This is a longitudinal collection of stool samples from infants at risk for disease. Approximately 1,000 newborns were recruited to the birth cohort as part of the international DIABIMMUNE Study (http://www.diabimmune.org/) for which the consent rate was 80% in Tartu, Estonia, 59% in Espoo, Finland, and 24% in Petrozavodsk, Russia. Recruitment took place between September 2008 and May 2010 in Estonia and Finland, and between September 2008 and July 2011 in Russia. Follow-up was completed in April 2013 in Estonia and Finland, and in October 2013 in Russia. The final number of children included in the present study was 74 from each country. Inclusion criteria included positive cord blood testing for HLA DR-DQ alleles conferring increased risk for autoimmunity. The participating children were monitored prospectively for infections, use of drugs including antibiotics, and other life events.	human gut metagenome	organismal metagenomes	metagenomes	gut	host	17.52	TRUE	FALSE	0.815594	0.815523
SRR4305347	SRP090628	1.169	WGS	RANDOM	Illumina HiSeq 2500	G78847	human gut metagenome	SRX2199615	WGS of infant gut metagenome: Russian subject P013823 at age 264 days	A longitudinal analysis of the developing gut microbiome in infants from Finland, Estonia, and Russian Karelia	This is a longitudinal collection of stool samples from infants at risk for disease. Approximately 1,000 newborns were recruited to the birth cohort as part of the international DIABIMMUNE Study (http://www.diabimmune.org/) for which the consent rate was 80% in Tartu, Estonia, 59% in Espoo, Finland, and 24% in Petrozavodsk, Russia. Recruitment took place between September 2008 and May 2010 in Estonia and Finland, and between September 2008 and July 2011 in Russia. Follow-up was completed in April 2013 in Estonia and Finland, and in October 2013 in Russia. The final number of children included in the present study was 74 from each country. Inclusion criteria included positive cord blood testing for HLA DR-DQ alleles conferring increased risk for autoimmunity. The participating children were monitored prospectively for infections, use of drugs including antibiotics, and other life events.	human gut metagenome	organismal metagenomes	metagenomes	gut	host	41.83	TRUE	FALSE	0.889716	0.889978
SRR4305348	SRP090628	2.936	WGS	RANDOM	Illumina HiSeq 2500	G78849	human gut metagenome	SRX2199616	WGS of infant gut metagenome: Russian subject P014839 at age 206 days	A longitudinal analysis of the developing gut microbiome in infants from Finland, Estonia, and Russian Karelia	This is a longitudinal collection of stool samples from infants at risk for disease. Approximately 1,000 newborns were recruited to the birth cohort as part of the international DIABIMMUNE Study (http://www.diabimmune.org/) for which the consent rate was 80% in Tartu, Estonia, 59% in Espoo, Finland, and 24% in Petrozavodsk, Russia. Recruitment took place between September 2008 and May 2010 in Estonia and Finland, and between September 2008 and July 2011 in Russia. Follow-up was completed in April 2013 in Estonia and Finland, and in October 2013 in Russia. The final number of children included in the present study was 74 from each country. Inclusion criteria included positive cord blood testing for HLA DR-DQ alleles conferring increased risk for autoimmunity. The participating children were monitored prospectively for infections, use of drugs including antibiotics, and other life events.	human gut metagenome	organismal metagenomes	metagenomes	gut	host	55.76	TRUE	FALSE	0.959116	0.958787
SRR4305349	SRP090628	0.871	WGS	RANDOM	Illumina HiSeq 2500	G78850	human gut metagenome	SRX2199617	WGS of infant gut metagenome: Russian subject P009291 at age 1015 days	A longitudinal analysis of the developing gut microbiome in infants from Finland, Estonia, and Russian Karelia	This is a longitudinal collection of stool samples from infants at risk for disease. Approximately 1,000 newborns were recruited to the birth cohort as part of the international DIABIMMUNE Study (http://www.diabimmune.org/) for which the consent rate was 80% in Tartu, Estonia, 59% in Espoo, Finland, and 24% in Petrozavodsk, Russia. Recruitment took place between September 2008 and May 2010 in Estonia and Finland, and between September 2008 and July 2011 in Russia. Follow-up was completed in April 2013 in Estonia and Finland, and in October 2013 in Russia. The final number of children included in the present study was 74 from each country. Inclusion criteria included positive cord blood testing for HLA DR-DQ alleles conferring increased risk for autoimmunity. The participating children were monitored prospectively for infections, use of drugs including antibiotics, and other life events.	human gut metagenome	organismal metagenomes	metagenomes	gut	host	78.96	FALSE	FALSE
SRR4305350	SRP090628	0.517	WGS	RANDOM	Illumina HiSeq 2500	G78851	human gut metagenome	SRX2199618	WGS of infant gut metagenome: Russian subject P009291 at age 1087 days	A longitudinal analysis of the developing gut microbiome in infants from Finland, Estonia, and Russian Karelia	This is a longitudinal collection of stool samples from infants at risk for disease. Approximately 1,000 newborns were recruited to the birth cohort as part of the international DIABIMMUNE Study (http://www.diabimmune.org/) for which the consent rate was 80% in Tartu, Estonia, 59% in Espoo, Finland, and 24% in Petrozavodsk, Russia. Recruitment took place between September 2008 and May 2010 in Estonia and Finland, and between September 2008 and July 2011 in Russia. Follow-up was completed in April 2013 in Estonia and Finland, and in October 2013 in Russia. The final number of children included in the present study was 74 from each country. Inclusion criteria included positive cord blood testing for HLA DR-DQ alleles conferring increased risk for autoimmunity. The participating children were monitored prospectively for infections, use of drugs including antibiotics, and other life events.	human gut metagenome	organismal metagenomes	metagenomes	gut	host	84.55	FALSE	FALSE
SRR4305351	SRP090628	2.583	WGS	RANDOM	Illumina HiSeq 2500	G78852	human gut metagenome	SRX2199619	WGS of infant gut metagenome: Russian subject P019222 at age 241 days	A longitudinal analysis of the developing gut microbiome in infants from Finland, Estonia, and Russian Karelia	This is a longitudinal collection of stool samples from infants at risk for disease. Approximately 1,000 newborns were recruited to the birth cohort as part of the international DIABIMMUNE Study (http://www.diabimmune.org/) for which the consent rate was 80% in Tartu, Estonia, 59% in Espoo, Finland, and 24% in Petrozavodsk, Russia. Recruitment took place between September 2008 and May 2010 in Estonia and Finland, and between September 2008 and July 2011 in Russia. Follow-up was completed in April 2013 in Estonia and Finland, and in October 2013 in Russia. The final number of children included in the present study was 74 from each country. Inclusion criteria included positive cord blood testing for HLA DR-DQ alleles conferring increased risk for autoimmunity. The participating children were monitored prospectively for infections, use of drugs including antibiotics, and other life events.	human gut metagenome	organismal metagenomes	metagenomes	gut	host	31.79	TRUE	FALSE	0.960525	0.960587
SRR4305352	SRP090628	1.926	WGS	RANDOM	Illumina HiSeq 2500	G78854	human gut metagenome	SRX2199620	WGS of infant gut metagenome: Finnish subject E032745 at age 1101 days	A longitudinal analysis of the developing gut microbiome in infants from Finland, Estonia, and Russian Karelia	This is a longitudinal collection of stool samples from infants at risk for disease. Approximately 1,000 newborns were recruited to the birth cohort as part of the international DIABIMMUNE Study (http://www.diabimmune.org/) for which the consent rate was 80% in Tartu, Estonia, 59% in Espoo, Finland, and 24% in Petrozavodsk, Russia. Recruitment took place between September 2008 and May 2010 in Estonia and Finland, and between September 2008 and July 2011 in Russia. Follow-up was completed in April 2013 in Estonia and Finland, and in October 2013 in Russia. The final number of children included in the present study was 74 from each country. Inclusion criteria included positive cord blood testing for HLA DR-DQ alleles conferring increased risk for autoimmunity. The participating children were monitored prospectively for infections, use of drugs including antibiotics, and other life events.	human gut metagenome	organismal metagenomes	metagenomes	gut	host	83.07	TRUE	FALSE	0.814583	0.815268
SRR4305353	SRP090628	1.32	WGS	RANDOM	Illumina HiSeq 2500	G78855	human gut metagenome	SRX2199621	WGS of infant gut metagenome: Estonian subject T019852 at age 1099 days	A longitudinal analysis of the developing gut microbiome in infants from Finland, Estonia, and Russian Karelia	This is a longitudinal collection of stool samples from infants at risk for disease. Approximately 1,000 newborns were recruited to the birth cohort as part of the international DIABIMMUNE Study (http://www.diabimmune.org/) for which the consent rate was 80% in Tartu, Estonia, 59% in Espoo, Finland, and 24% in Petrozavodsk, Russia. Recruitment took place between September 2008 and May 2010 in Estonia and Finland, and between September 2008 and July 2011 in Russia. Follow-up was completed in April 2013 in Estonia and Finland, and in October 2013 in Russia. The final number of children included in the present study was 74 from each country. Inclusion criteria included positive cord blood testing for HLA DR-DQ alleles conferring increased risk for autoimmunity. The participating children were monitored prospectively for infections, use of drugs including antibiotics, and other life events.	human gut metagenome	organismal metagenomes	metagenomes	gut	host	73.26	TRUE	FALSE	0.77634	0.776129
SRR4305354	SRP090628	1.755	WGS	RANDOM	Illumina HiSeq 2500	G78856	human gut metagenome	SRX2199622	WGS of infant gut metagenome: Finnish subject E018574 at age 1076 days	A longitudinal analysis of the developing gut microbiome in infants from Finland, Estonia, and Russian Karelia	This is a longitudinal collection of stool samples from infants at risk for disease. Approximately 1,000 newborns were recruited to the birth cohort as part of the international DIABIMMUNE Study (http://www.diabimmune.org/) for which the consent rate was 80% in Tartu, Estonia, 59% in Espoo, Finland, and 24% in Petrozavodsk, Russia. Recruitment took place between September 2008 and May 2010 in Estonia and Finland, and between September 2008 and July 2011 in Russia. Follow-up was completed in April 2013 in Estonia and Finland, and in October 2013 in Russia. The final number of children included in the present study was 74 from each country. Inclusion criteria included positive cord blood testing for HLA DR-DQ alleles conferring increased risk for autoimmunity. The participating children were monitored prospectively for infections, use of drugs including antibiotics, and other life events.	human gut metagenome	organismal metagenomes	metagenomes	gut	host	73.39	TRUE	FALSE	0.786086	0.786111
SRR4305355	SRP090628	1.765	WGS	RANDOM	Illumina HiSeq 2500	G78857	human gut metagenome	SRX2199623	WGS of infant gut metagenome: Finnish subject E016870 at age 1162 days	A longitudinal analysis of the developing gut microbiome in infants from Finland, Estonia, and Russian Karelia	This is a longitudinal collection of stool samples from infants at risk for disease. Approximately 1,000 newborns were recruited to the birth cohort as part of the international DIABIMMUNE Study (http://www.diabimmune.org/) for which the consent rate was 80% in Tartu, Estonia, 59% in Espoo, Finland, and 24% in Petrozavodsk, Russia. Recruitment took place between September 2008 and May 2010 in Estonia and Finland, and between September 2008 and July 2011 in Russia. Follow-up was completed in April 2013 in Estonia and Finland, and in October 2013 in Russia. The final number of children included in the present study was 74 from each country. Inclusion criteria included positive cord blood testing for HLA DR-DQ alleles conferring increased risk for autoimmunity. The participating children were monitored prospectively for infections, use of drugs including antibiotics, and other life events.	human gut metagenome	organismal metagenomes	metagenomes	gut	host	83.59	TRUE	FALSE	0.760121	0.759684
SRR4305356	SRP090628	2.199	WGS	RANDOM	Illumina HiSeq 2500	G69189	human gut metagenome	SRX2199624	WGS of infant gut metagenome: Russian subject P015656 at age 144 days	A longitudinal analysis of the developing gut microbiome in infants from Finland, Estonia, and Russian Karelia	This is a longitudinal collection of stool samples from infants at risk for disease. Approximately 1,000 newborns were recruited to the birth cohort as part of the international DIABIMMUNE Study (http://www.diabimmune.org/) for which the consent rate was 80% in Tartu, Estonia, 59% in Espoo, Finland, and 24% in Petrozavodsk, Russia. Recruitment took place between September 2008 and May 2010 in Estonia and Finland, and between September 2008 and July 2011 in Russia. Follow-up was completed in April 2013 in Estonia and Finland, and in October 2013 in Russia. The final number of children included in the present study was 74 from each country. Inclusion criteria included positive cord blood testing for HLA DR-DQ alleles conferring increased risk for autoimmunity. The participating children were monitored prospectively for infections, use of drugs including antibiotics, and other life events.	human gut metagenome	organismal metagenomes	metagenomes	gut	host	51.71	TRUE	FALSE	0.966127	0.967097
SRR4305357	SRP090628	1.464	WGS	RANDOM	Illumina HiSeq 2500	G78858	human gut metagenome	SRX2199625	WGS of infant gut metagenome: Finnish subject E022083 at age 1094 days	A longitudinal analysis of the developing gut microbiome in infants from Finland, Estonia, and Russian Karelia	This is a longitudinal collection of stool samples from infants at risk for disease. Approximately 1,000 newborns were recruited to the birth cohort as part of the international DIABIMMUNE Study (http://www.diabimmune.org/) for which the consent rate was 80% in Tartu, Estonia, 59% in Espoo, Finland, and 24% in Petrozavodsk, Russia. Recruitment took place between September 2008 and May 2010 in Estonia and Finland, and between September 2008 and July 2011 in Russia. Follow-up was completed in April 2013 in Estonia and Finland, and in October 2013 in Russia. The final number of children included in the present study was 74 from each country. Inclusion criteria included positive cord blood testing for HLA DR-DQ alleles conferring increased risk for autoimmunity. The participating children were monitored prospectively for infections, use of drugs including antibiotics, and other life events.	human gut metagenome	organismal metagenomes	metagenomes	gut	host	77.3	TRUE	FALSE	0.761925	0.761684
SRR4305358	SRP090628	1.826	WGS	RANDOM	Illumina HiSeq 2500	G78859	human gut metagenome	SRX2199626	WGS of infant gut metagenome: Finnish subject E020808 at age 844 days	A longitudinal analysis of the developing gut microbiome in infants from Finland, Estonia, and Russian Karelia	This is a longitudinal collection of stool samples from infants at risk for disease. Approximately 1,000 newborns were recruited to the birth cohort as part of the international DIABIMMUNE Study (http://www.diabimmune.org/) for which the consent rate was 80% in Tartu, Estonia, 59% in Espoo, Finland, and 24% in Petrozavodsk, Russia. Recruitment took place between September 2008 and May 2010 in Estonia and Finland, and between September 2008 and July 2011 in Russia. Follow-up was completed in April 2013 in Estonia and Finland, and in October 2013 in Russia. The final number of children included in the present study was 74 from each country. Inclusion criteria included positive cord blood testing for HLA DR-DQ alleles conferring increased risk for autoimmunity. The participating children were monitored prospectively for infections, use of drugs including antibiotics, and other life events.	human gut metagenome	organismal metagenomes	metagenomes	gut	host	74.01	TRUE	FALSE	0.834595	0.833947
SRR4305359	SRP090628	1.954	WGS	RANDOM	Illumina HiSeq 2500	G78860	human gut metagenome	SRX2199627	WGS of infant gut metagenome: Russian subject P019475 at age 400 days	A longitudinal analysis of the developing gut microbiome in infants from Finland, Estonia, and Russian Karelia	This is a longitudinal collection of stool samples from infants at risk for disease. Approximately 1,000 newborns were recruited to the birth cohort as part of the international DIABIMMUNE Study (http://www.diabimmune.org/) for which the consent rate was 80% in Tartu, Estonia, 59% in Espoo, Finland, and 24% in Petrozavodsk, Russia. Recruitment took place between September 2008 and May 2010 in Estonia and Finland, and between September 2008 and July 2011 in Russia. Follow-up was completed in April 2013 in Estonia and Finland, and in October 2013 in Russia. The final number of children included in the present study was 74 from each country. Inclusion criteria included positive cord blood testing for HLA DR-DQ alleles conferring increased risk for autoimmunity. The participating children were monitored prospectively for infections, use of drugs including antibiotics, and other life events.	human gut metagenome	organismal metagenomes	metagenomes	gut	host	60.62	TRUE	FALSE	0.879726	0.879623
SRR4305360	SRP090628	3.145	WGS	RANDOM	Illumina HiSeq 2500	G78861	human gut metagenome	SRX2199628	WGS of infant gut metagenome: Russian subject P019475 at age 548 days	A longitudinal analysis of the developing gut microbiome in infants from Finland, Estonia, and Russian Karelia	This is a longitudinal collection of stool samples from infants at risk for disease. Approximately 1,000 newborns were recruited to the birth cohort as part of the international DIABIMMUNE Study (http://www.diabimmune.org/) for which the consent rate was 80% in Tartu, Estonia, 59% in Espoo, Finland, and 24% in Petrozavodsk, Russia. Recruitment took place between September 2008 and May 2010 in Estonia and Finland, and between September 2008 and July 2011 in Russia. Follow-up was completed in April 2013 in Estonia and Finland, and in October 2013 in Russia. The final number of children included in the present study was 74 from each country. Inclusion criteria included positive cord blood testing for HLA DR-DQ alleles conferring increased risk for autoimmunity. The participating children were monitored prospectively for infections, use of drugs including antibiotics, and other life events.	human gut metagenome	organismal metagenomes	metagenomes	gut	host	44.89	TRUE	FALSE	0.868518	0.868334
SRR4305361	SRP090628	2.089	WGS	RANDOM	Illumina HiSeq 2500	G78862	human gut metagenome	SRX2199629	WGS of infant gut metagenome: Russian subject P013823 at age 179 days	A longitudinal analysis of the developing gut microbiome in infants from Finland, Estonia, and Russian Karelia	This is a longitudinal collection of stool samples from infants at risk for disease. Approximately 1,000 newborns were recruited to the birth cohort as part of the international DIABIMMUNE Study (http://www.diabimmune.org/) for which the consent rate was 80% in Tartu, Estonia, 59% in Espoo, Finland, and 24% in Petrozavodsk, Russia. Recruitment took place between September 2008 and May 2010 in Estonia and Finland, and between September 2008 and July 2011 in Russia. Follow-up was completed in April 2013 in Estonia and Finland, and in October 2013 in Russia. The final number of children included in the present study was 74 from each country. Inclusion criteria included positive cord blood testing for HLA DR-DQ alleles conferring increased risk for autoimmunity. The participating children were monitored prospectively for infections, use of drugs including antibiotics, and other life events.	human gut metagenome	organismal metagenomes	metagenomes	gut	host	58.33	TRUE	FALSE	0.962605	0.962623
SRR4305362	SRP090628	0.61	WGS	RANDOM	Illumina HiSeq 2500	G78863	human gut metagenome	SRX2199630	WGS of infant gut metagenome: Russian subject P013823 at age 196 days	A longitudinal analysis of the developing gut microbiome in infants from Finland, Estonia, and Russian Karelia	This is a longitudinal collection of stool samples from infants at risk for disease. Approximately 1,000 newborns were recruited to the birth cohort as part of the international DIABIMMUNE Study (http://www.diabimmune.org/) for which the consent rate was 80% in Tartu, Estonia, 59% in Espoo, Finland, and 24% in Petrozavodsk, Russia. Recruitment took place between September 2008 and May 2010 in Estonia and Finland, and between September 2008 and July 2011 in Russia. Follow-up was completed in April 2013 in Estonia and Finland, and in October 2013 in Russia. The final number of children included in the present study was 74 from each country. Inclusion criteria included positive cord blood testing for HLA DR-DQ alleles conferring increased risk for autoimmunity. The participating children were monitored prospectively for infections, use of drugs including antibiotics, and other life events.	human gut metagenome	organismal metagenomes	metagenomes	gut	host	51.41	FALSE	FALSE
SRR4305363	SRP090628	1.732	WGS	RANDOM	Illumina HiSeq 2500	G78864	human gut metagenome	SRX2199631	WGS of infant gut metagenome: Russian subject P013823 at age 224 days	A longitudinal analysis of the developing gut microbiome in infants from Finland, Estonia, and Russian Karelia	This is a longitudinal collection of stool samples from infants at risk for disease. Approximately 1,000 newborns were recruited to the birth cohort as part of the international DIABIMMUNE Study (http://www.diabimmune.org/) for which the consent rate was 80% in Tartu, Estonia, 59% in Espoo, Finland, and 24% in Petrozavodsk, Russia. Recruitment took place between September 2008 and May 2010 in Estonia and Finland, and between September 2008 and July 2011 in Russia. Follow-up was completed in April 2013 in Estonia and Finland, and in October 2013 in Russia. The final number of children included in the present study was 74 from each country. Inclusion criteria included positive cord blood testing for HLA DR-DQ alleles conferring increased risk for autoimmunity. The participating children were monitored prospectively for infections, use of drugs including antibiotics, and other life events.	human gut metagenome	organismal metagenomes	metagenomes	gut	host	65.31	TRUE	FALSE	0.834485	0.834237
SRR4305364	SRP090628	1.183	WGS	RANDOM	Illumina HiSeq 2500	G78865	human gut metagenome	SRX2199632	WGS of infant gut metagenome: Russian subject P000756 at age 348 days	A longitudinal analysis of the developing gut microbiome in infants from Finland, Estonia, and Russian Karelia	This is a longitudinal collection of stool samples from infants at risk for disease. Approximately 1,000 newborns were recruited to the birth cohort as part of the international DIABIMMUNE Study (http://www.diabimmune.org/) for which the consent rate was 80% in Tartu, Estonia, 59% in Espoo, Finland, and 24% in Petrozavodsk, Russia. Recruitment took place between September 2008 and May 2010 in Estonia and Finland, and between September 2008 and July 2011 in Russia. Follow-up was completed in April 2013 in Estonia and Finland, and in October 2013 in Russia. The final number of children included in the present study was 74 from each country. Inclusion criteria included positive cord blood testing for HLA DR-DQ alleles conferring increased risk for autoimmunity. The participating children were monitored prospectively for infections, use of drugs including antibiotics, and other life events.	human gut metagenome	organismal metagenomes	metagenomes	gut	host	48.21	TRUE	FALSE	0.904919	0.903573
SRR4305365	SRP090628	1.965	WGS	RANDOM	Illumina HiSeq 2500	G78866	human gut metagenome	SRX2199633	WGS of infant gut metagenome: Russian subject P000756 at age 381 days	A longitudinal analysis of the developing gut microbiome in infants from Finland, Estonia, and Russian Karelia	This is a longitudinal collection of stool samples from infants at risk for disease. Approximately 1,000 newborns were recruited to the birth cohort as part of the international DIABIMMUNE Study (http://www.diabimmune.org/) for which the consent rate was 80% in Tartu, Estonia, 59% in Espoo, Finland, and 24% in Petrozavodsk, Russia. Recruitment took place between September 2008 and May 2010 in Estonia and Finland, and between September 2008 and July 2011 in Russia. Follow-up was completed in April 2013 in Estonia and Finland, and in October 2013 in Russia. The final number of children included in the present study was 74 from each country. Inclusion criteria included positive cord blood testing for HLA DR-DQ alleles conferring increased risk for autoimmunity. The participating children were monitored prospectively for infections, use of drugs including antibiotics, and other life events.	human gut metagenome	organismal metagenomes	metagenomes	gut	host	59.99	TRUE	FALSE	0.880813	0.880506
SRR4305366	SRP090628	1.259	WGS	RANDOM	Illumina HiSeq 2500	G78867	human gut metagenome	SRX2199634	WGS of infant gut metagenome: Russian subject P000756 at age 408 days	A longitudinal analysis of the developing gut microbiome in infants from Finland, Estonia, and Russian Karelia	This is a longitudinal collection of stool samples from infants at risk for disease. Approximately 1,000 newborns were recruited to the birth cohort as part of the international DIABIMMUNE Study (http://www.diabimmune.org/) for which the consent rate was 80% in Tartu, Estonia, 59% in Espoo, Finland, and 24% in Petrozavodsk, Russia. Recruitment took place between September 2008 and May 2010 in Estonia and Finland, and between September 2008 and July 2011 in Russia. Follow-up was completed in April 2013 in Estonia and Finland, and in October 2013 in Russia. The final number of children included in the present study was 74 from each country. Inclusion criteria included positive cord blood testing for HLA DR-DQ alleles conferring increased risk for autoimmunity. The participating children were monitored prospectively for infections, use of drugs including antibiotics, and other life events.	human gut metagenome	organismal metagenomes	metagenomes	gut	host	50.07	TRUE	FALSE	0.938707	0.93712
SRR4305367	SRP090628	1.46	WGS	RANDOM	Illumina HiSeq 2500	G69150	human gut metagenome	SRX2199635	WGS of infant gut metagenome: Russian subject P011108 at age 342 days	A longitudinal analysis of the developing gut microbiome in infants from Finland, Estonia, and Russian Karelia	This is a longitudinal collection of stool samples from infants at risk for disease. Approximately 1,000 newborns were recruited to the birth cohort as part of the international DIABIMMUNE Study (http://www.diabimmune.org/) for which the consent rate was 80% in Tartu, Estonia, 59% in Espoo, Finland, and 24% in Petrozavodsk, Russia. Recruitment took place between September 2008 and May 2010 in Estonia and Finland, and between September 2008 and July 2011 in Russia. Follow-up was completed in April 2013 in Estonia and Finland, and in October 2013 in Russia. The final number of children included in the present study was 74 from each country. Inclusion criteria included positive cord blood testing for HLA DR-DQ alleles conferring increased risk for autoimmunity. The participating children were monitored prospectively for infections, use of drugs including antibiotics, and other life events.	human gut metagenome	organismal metagenomes	metagenomes	gut	host	32.62	TRUE	FALSE	0.756366	0.755173
SRR4305368	SRP090628	2.063	WGS	RANDOM	Illumina HiSeq 2500	G69190	human gut metagenome	SRX2199636	WGS of infant gut metagenome: Russian subject P009291 at age 139 days	A longitudinal analysis of the developing gut microbiome in infants from Finland, Estonia, and Russian Karelia	This is a longitudinal collection of stool samples from infants at risk for disease. Approximately 1,000 newborns were recruited to the birth cohort as part of the international DIABIMMUNE Study (http://www.diabimmune.org/) for which the consent rate was 80% in Tartu, Estonia, 59% in Espoo, Finland, and 24% in Petrozavodsk, Russia. Recruitment took place between September 2008 and May 2010 in Estonia and Finland, and between September 2008 and July 2011 in Russia. Follow-up was completed in April 2013 in Estonia and Finland, and in October 2013 in Russia. The final number of children included in the present study was 74 from each country. Inclusion criteria included positive cord blood testing for HLA DR-DQ alleles conferring increased risk for autoimmunity. The participating children were monitored prospectively for infections, use of drugs including antibiotics, and other life events.	human gut metagenome	organismal metagenomes	metagenomes	gut	host	8.62	TRUE	FALSE	0.762328	0.762328
SRR4305369	SRP090628	1.087	WGS	RANDOM	Illumina HiSeq 2500	G78868	human gut metagenome	SRX2199637	WGS of infant gut metagenome: Russian subject P009219 at age 373 days	A longitudinal analysis of the developing gut microbiome in infants from Finland, Estonia, and Russian Karelia	This is a longitudinal collection of stool samples from infants at risk for disease. Approximately 1,000 newborns were recruited to the birth cohort as part of the international DIABIMMUNE Study (http://www.diabimmune.org/) for which the consent rate was 80% in Tartu, Estonia, 59% in Espoo, Finland, and 24% in Petrozavodsk, Russia. Recruitment took place between September 2008 and May 2010 in Estonia and Finland, and between September 2008 and July 2011 in Russia. Follow-up was completed in April 2013 in Estonia and Finland, and in October 2013 in Russia. The final number of children included in the present study was 74 from each country. Inclusion criteria included positive cord blood testing for HLA DR-DQ alleles conferring increased risk for autoimmunity. The participating children were monitored prospectively for infections, use of drugs including antibiotics, and other life events.	human gut metagenome	organismal metagenomes	metagenomes	gut	host	48.85	TRUE	FALSE	0.926527	0.925545
SRR4305370	SRP090628	1.936	WGS	RANDOM	Illumina HiSeq 2500	G78869	human gut metagenome	SRX2199638	WGS of infant gut metagenome: Finnish subject E015378 at age 1075 days	A longitudinal analysis of the developing gut microbiome in infants from Finland, Estonia, and Russian Karelia	This is a longitudinal collection of stool samples from infants at risk for disease. Approximately 1,000 newborns were recruited to the birth cohort as part of the international DIABIMMUNE Study (http://www.diabimmune.org/) for which the consent rate was 80% in Tartu, Estonia, 59% in Espoo, Finland, and 24% in Petrozavodsk, Russia. Recruitment took place between September 2008 and May 2010 in Estonia and Finland, and between September 2008 and July 2011 in Russia. Follow-up was completed in April 2013 in Estonia and Finland, and in October 2013 in Russia. The final number of children included in the present study was 74 from each country. Inclusion criteria included positive cord blood testing for HLA DR-DQ alleles conferring increased risk for autoimmunity. The participating children were monitored prospectively for infections, use of drugs including antibiotics, and other life events.	human gut metagenome	organismal metagenomes	metagenomes	gut	host	74.92	TRUE	FALSE	0.806456	0.805474
SRR4305371	SRP090628	2.126	WGS	RANDOM	Illumina HiSeq 2500	G78870	human gut metagenome	SRX2199639	WGS of infant gut metagenome: Finnish subject E015991 at age 1052 days	A longitudinal analysis of the developing gut microbiome in infants from Finland, Estonia, and Russian Karelia	This is a longitudinal collection of stool samples from infants at risk for disease. Approximately 1,000 newborns were recruited to the birth cohort as part of the international DIABIMMUNE Study (http://www.diabimmune.org/) for which the consent rate was 80% in Tartu, Estonia, 59% in Espoo, Finland, and 24% in Petrozavodsk, Russia. Recruitment took place between September 2008 and May 2010 in Estonia and Finland, and between September 2008 and July 2011 in Russia. Follow-up was completed in April 2013 in Estonia and Finland, and in October 2013 in Russia. The final number of children included in the present study was 74 from each country. Inclusion criteria included positive cord blood testing for HLA DR-DQ alleles conferring increased risk for autoimmunity. The participating children were monitored prospectively for infections, use of drugs including antibiotics, and other life events.	human gut metagenome	organismal metagenomes	metagenomes	gut	host	81.53	TRUE	FALSE	0.875132	0.874963
SRR4305372	SRP090628	2.485	WGS	RANDOM	Illumina HiSeq 2500	G78871	human gut metagenome	SRX2199640	WGS of infant gut metagenome: Finnish subject E015991 at age 890 days	A longitudinal analysis of the developing gut microbiome in infants from Finland, Estonia, and Russian Karelia	This is a longitudinal collection of stool samples from infants at risk for disease. Approximately 1,000 newborns were recruited to the birth cohort as part of the international DIABIMMUNE Study (http://www.diabimmune.org/) for which the consent rate was 80% in Tartu, Estonia, 59% in Espoo, Finland, and 24% in Petrozavodsk, Russia. Recruitment took place between September 2008 and May 2010 in Estonia and Finland, and between September 2008 and July 2011 in Russia. Follow-up was completed in April 2013 in Estonia and Finland, and in October 2013 in Russia. The final number of children included in the present study was 74 from each country. Inclusion criteria included positive cord blood testing for HLA DR-DQ alleles conferring increased risk for autoimmunity. The participating children were monitored prospectively for infections, use of drugs including antibiotics, and other life events.	human gut metagenome	organismal metagenomes	metagenomes	gut	host	59.27	TRUE	FALSE	0.864443	0.864009
SRR4305373	SRP090628	0.705	WGS	RANDOM	Illumina HiSeq 2500	G78872	human gut metagenome	SRX2199641	WGS of infant gut metagenome: Finnish subject E022960 at age 124 days	A longitudinal analysis of the developing gut microbiome in infants from Finland, Estonia, and Russian Karelia	This is a longitudinal collection of stool samples from infants at risk for disease. Approximately 1,000 newborns were recruited to the birth cohort as part of the international DIABIMMUNE Study (http://www.diabimmune.org/) for which the consent rate was 80% in Tartu, Estonia, 59% in Espoo, Finland, and 24% in Petrozavodsk, Russia. Recruitment took place between September 2008 and May 2010 in Estonia and Finland, and between September 2008 and July 2011 in Russia. Follow-up was completed in April 2013 in Estonia and Finland, and in October 2013 in Russia. The final number of children included in the present study was 74 from each country. Inclusion criteria included positive cord blood testing for HLA DR-DQ alleles conferring increased risk for autoimmunity. The participating children were monitored prospectively for infections, use of drugs including antibiotics, and other life events.	human gut metagenome	organismal metagenomes	metagenomes	gut	host	71.73	FALSE	FALSE
SRR4305374	SRP090628	1.439	WGS	RANDOM	Illumina HiSeq 2500	G78873	human gut metagenome	SRX2199642	WGS of infant gut metagenome: Finnish subject E012115 at age 217 days	A longitudinal analysis of the developing gut microbiome in infants from Finland, Estonia, and Russian Karelia	This is a longitudinal collection of stool samples from infants at risk for disease. Approximately 1,000 newborns were recruited to the birth cohort as part of the international DIABIMMUNE Study (http://www.diabimmune.org/) for which the consent rate was 80% in Tartu, Estonia, 59% in Espoo, Finland, and 24% in Petrozavodsk, Russia. Recruitment took place between September 2008 and May 2010 in Estonia and Finland, and between September 2008 and July 2011 in Russia. Follow-up was completed in April 2013 in Estonia and Finland, and in October 2013 in Russia. The final number of children included in the present study was 74 from each country. Inclusion criteria included positive cord blood testing for HLA DR-DQ alleles conferring increased risk for autoimmunity. The participating children were monitored prospectively for infections, use of drugs including antibiotics, and other life events.	human gut metagenome	organismal metagenomes	metagenomes	gut	host	74.4	TRUE	FALSE	0.90988	0.909703
SRR4305375	SRP090628	1.05	WGS	RANDOM	Illumina HiSeq 2500	G78874	human gut metagenome	SRX2199643	WGS of infant gut metagenome: Finnish subject E012115 at age 361 days	A longitudinal analysis of the developing gut microbiome in infants from Finland, Estonia, and Russian Karelia	This is a longitudinal collection of stool samples from infants at risk for disease. Approximately 1,000 newborns were recruited to the birth cohort as part of the international DIABIMMUNE Study (http://www.diabimmune.org/) for which the consent rate was 80% in Tartu, Estonia, 59% in Espoo, Finland, and 24% in Petrozavodsk, Russia. Recruitment took place between September 2008 and May 2010 in Estonia and Finland, and between September 2008 and July 2011 in Russia. Follow-up was completed in April 2013 in Estonia and Finland, and in October 2013 in Russia. The final number of children included in the present study was 74 from each country. Inclusion criteria included positive cord blood testing for HLA DR-DQ alleles conferring increased risk for autoimmunity. The participating children were monitored prospectively for infections, use of drugs including antibiotics, and other life events.	human gut metagenome	organismal metagenomes	metagenomes	gut	host	80.46	TRUE	FALSE	0.852471	0.850783
SRR4305376	SRP090628	1.362	WGS	RANDOM	Illumina HiSeq 2500	G78875	human gut metagenome	SRX2199644	WGS of infant gut metagenome: Finnish subject E023705 at age 136 days	A longitudinal analysis of the developing gut microbiome in infants from Finland, Estonia, and Russian Karelia	This is a longitudinal collection of stool samples from infants at risk for disease. Approximately 1,000 newborns were recruited to the birth cohort as part of the international DIABIMMUNE Study (http://www.diabimmune.org/) for which the consent rate was 80% in Tartu, Estonia, 59% in Espoo, Finland, and 24% in Petrozavodsk, Russia. Recruitment took place between September 2008 and May 2010 in Estonia and Finland, and between September 2008 and July 2011 in Russia. Follow-up was completed in April 2013 in Estonia and Finland, and in October 2013 in Russia. The final number of children included in the present study was 74 from each country. Inclusion criteria included positive cord blood testing for HLA DR-DQ alleles conferring increased risk for autoimmunity. The participating children were monitored prospectively for infections, use of drugs including antibiotics, and other life events.	human gut metagenome	organismal metagenomes	metagenomes	gut	host	75.13	TRUE	FALSE	0.890787	0.89079
SRR4305377	SRP090628	1.438	WGS	RANDOM	Illumina HiSeq 2500	G78876	human gut metagenome	SRX2199645	WGS of infant gut metagenome: Finnish subject E013394 at age 295 days	A longitudinal analysis of the developing gut microbiome in infants from Finland, Estonia, and Russian Karelia	This is a longitudinal collection of stool samples from infants at risk for disease. Approximately 1,000 newborns were recruited to the birth cohort as part of the international DIABIMMUNE Study (http://www.diabimmune.org/) for which the consent rate was 80% in Tartu, Estonia, 59% in Espoo, Finland, and 24% in Petrozavodsk, Russia. Recruitment took place between September 2008 and May 2010 in Estonia and Finland, and between September 2008 and July 2011 in Russia. Follow-up was completed in April 2013 in Estonia and Finland, and in October 2013 in Russia. The final number of children included in the present study was 74 from each country. Inclusion criteria included positive cord blood testing for HLA DR-DQ alleles conferring increased risk for autoimmunity. The participating children were monitored prospectively for infections, use of drugs including antibiotics, and other life events.	human gut metagenome	organismal metagenomes	metagenomes	gut	host	67.87	TRUE	FALSE	0.883525	0.880918
SRR4305379	SRP090628	0.72	WGS	RANDOM	Illumina HiSeq 2500	G78877	human gut metagenome	SRX2199646	WGS of infant gut metagenome: Finnish subject E020682 at age 206 days	A longitudinal analysis of the developing gut microbiome in infants from Finland, Estonia, and Russian Karelia	This is a longitudinal collection of stool samples from infants at risk for disease. Approximately 1,000 newborns were recruited to the birth cohort as part of the international DIABIMMUNE Study (http://www.diabimmune.org/) for which the consent rate was 80% in Tartu, Estonia, 59% in Espoo, Finland, and 24% in Petrozavodsk, Russia. Recruitment took place between September 2008 and May 2010 in Estonia and Finland, and between September 2008 and July 2011 in Russia. Follow-up was completed in April 2013 in Estonia and Finland, and in October 2013 in Russia. The final number of children included in the present study was 74 from each country. Inclusion criteria included positive cord blood testing for HLA DR-DQ alleles conferring increased risk for autoimmunity. The participating children were monitored prospectively for infections, use of drugs including antibiotics, and other life events.	human gut metagenome	organismal metagenomes	metagenomes	gut	host	88.25	FALSE	FALSE
SRR4305380	SRP090628	1.398	WGS	RANDOM	Illumina HiSeq 2500	G69191	human gut metagenome	SRX2199647	WGS of infant gut metagenome: Finnish subject E015991 at age 669 days	A longitudinal analysis of the developing gut microbiome in infants from Finland, Estonia, and Russian Karelia	This is a longitudinal collection of stool samples from infants at risk for disease. Approximately 1,000 newborns were recruited to the birth cohort as part of the international DIABIMMUNE Study (http://www.diabimmune.org/) for which the consent rate was 80% in Tartu, Estonia, 59% in Espoo, Finland, and 24% in Petrozavodsk, Russia. Recruitment took place between September 2008 and May 2010 in Estonia and Finland, and between September 2008 and July 2011 in Russia. Follow-up was completed in April 2013 in Estonia and Finland, and in October 2013 in Russia. The final number of children included in the present study was 74 from each country. Inclusion criteria included positive cord blood testing for HLA DR-DQ alleles conferring increased risk for autoimmunity. The participating children were monitored prospectively for infections, use of drugs including antibiotics, and other life events.	human gut metagenome	organismal metagenomes	metagenomes	gut	host	49.66	TRUE	FALSE	0.866121	0.863716
SRR4305381	SRP090628	1.394	WGS	RANDOM	Illumina HiSeq 2500	G78878	human gut metagenome	SRX2199648	WGS of infant gut metagenome: Finnish subject E011183 at age 404 days	A longitudinal analysis of the developing gut microbiome in infants from Finland, Estonia, and Russian Karelia	This is a longitudinal collection of stool samples from infants at risk for disease. Approximately 1,000 newborns were recruited to the birth cohort as part of the international DIABIMMUNE Study (http://www.diabimmune.org/) for which the consent rate was 80% in Tartu, Estonia, 59% in Espoo, Finland, and 24% in Petrozavodsk, Russia. Recruitment took place between September 2008 and May 2010 in Estonia and Finland, and between September 2008 and July 2011 in Russia. Follow-up was completed in April 2013 in Estonia and Finland, and in October 2013 in Russia. The final number of children included in the present study was 74 from each country. Inclusion criteria included positive cord blood testing for HLA DR-DQ alleles conferring increased risk for autoimmunity. The participating children were monitored prospectively for infections, use of drugs including antibiotics, and other life events.	human gut metagenome	organismal metagenomes	metagenomes	gut	host	80.38	TRUE	FALSE	0.806858	0.806373
SRR4305382	SRP090628	1.031	WGS	RANDOM	Illumina HiSeq 2500	G78879	human gut metagenome	SRX2199649	WGS of infant gut metagenome: Finnish subject E011183 at age 496 days	A longitudinal analysis of the developing gut microbiome in infants from Finland, Estonia, and Russian Karelia	This is a longitudinal collection of stool samples from infants at risk for disease. Approximately 1,000 newborns were recruited to the birth cohort as part of the international DIABIMMUNE Study (http://www.diabimmune.org/) for which the consent rate was 80% in Tartu, Estonia, 59% in Espoo, Finland, and 24% in Petrozavodsk, Russia. Recruitment took place between September 2008 and May 2010 in Estonia and Finland, and between September 2008 and July 2011 in Russia. Follow-up was completed in April 2013 in Estonia and Finland, and in October 2013 in Russia. The final number of children included in the present study was 74 from each country. Inclusion criteria included positive cord blood testing for HLA DR-DQ alleles conferring increased risk for autoimmunity. The participating children were monitored prospectively for infections, use of drugs including antibiotics, and other life events.	human gut metagenome	organismal metagenomes	metagenomes	gut	host	75.99	TRUE	FALSE	0.800125	0.79943
SRR4305383	SRP090628	1.411	WGS	RANDOM	Illumina HiSeq 2500	G78880	human gut metagenome	SRX2199650	WGS of infant gut metagenome: Russian subject P010936 at age 443 days	A longitudinal analysis of the developing gut microbiome in infants from Finland, Estonia, and Russian Karelia	This is a longitudinal collection of stool samples from infants at risk for disease. Approximately 1,000 newborns were recruited to the birth cohort as part of the international DIABIMMUNE Study (http://www.diabimmune.org/) for which the consent rate was 80% in Tartu, Estonia, 59% in Espoo, Finland, and 24% in Petrozavodsk, Russia. Recruitment took place between September 2008 and May 2010 in Estonia and Finland, and between September 2008 and July 2011 in Russia. Follow-up was completed in April 2013 in Estonia and Finland, and in October 2013 in Russia. The final number of children included in the present study was 74 from each country. Inclusion criteria included positive cord blood testing for HLA DR-DQ alleles conferring increased risk for autoimmunity. The participating children were monitored prospectively for infections, use of drugs including antibiotics, and other life events.	human gut metagenome	organismal metagenomes	metagenomes	gut	host	64.15	TRUE	FALSE	0.888751	0.888797
SRR4305384	SRP090628	2.121	WGS	RANDOM	Illumina HiSeq 2500	G78881	human gut metagenome	SRX2199651	WGS of infant gut metagenome: Russian subject P004113 at age 276 days	A longitudinal analysis of the developing gut microbiome in infants from Finland, Estonia, and Russian Karelia	This is a longitudinal collection of stool samples from infants at risk for disease. Approximately 1,000 newborns were recruited to the birth cohort as part of the international DIABIMMUNE Study (http://www.diabimmune.org/) for which the consent rate was 80% in Tartu, Estonia, 59% in Espoo, Finland, and 24% in Petrozavodsk, Russia. Recruitment took place between September 2008 and May 2010 in Estonia and Finland, and between September 2008 and July 2011 in Russia. Follow-up was completed in April 2013 in Estonia and Finland, and in October 2013 in Russia. The final number of children included in the present study was 74 from each country. Inclusion criteria included positive cord blood testing for HLA DR-DQ alleles conferring increased risk for autoimmunity. The participating children were monitored prospectively for infections, use of drugs including antibiotics, and other life events.	human gut metagenome	organismal metagenomes	metagenomes	gut	host	42.72	TRUE	FALSE	0.945594	0.945285
SRR4305385	SRP090628	1.623	WGS	RANDOM	Illumina HiSeq 2500	G78882	human gut metagenome	SRX2199652	WGS of infant gut metagenome: Russian subject P004113 at age 316 days	A longitudinal analysis of the developing gut microbiome in infants from Finland, Estonia, and Russian Karelia	This is a longitudinal collection of stool samples from infants at risk for disease. Approximately 1,000 newborns were recruited to the birth cohort as part of the international DIABIMMUNE Study (http://www.diabimmune.org/) for which the consent rate was 80% in Tartu, Estonia, 59% in Espoo, Finland, and 24% in Petrozavodsk, Russia. Recruitment took place between September 2008 and May 2010 in Estonia and Finland, and between September 2008 and July 2011 in Russia. Follow-up was completed in April 2013 in Estonia and Finland, and in October 2013 in Russia. The final number of children included in the present study was 74 from each country. Inclusion criteria included positive cord blood testing for HLA DR-DQ alleles conferring increased risk for autoimmunity. The participating children were monitored prospectively for infections, use of drugs including antibiotics, and other life events.	human gut metagenome	organismal metagenomes	metagenomes	gut	host	55.48	TRUE	FALSE	0.948211	0.948153
SRR4305386	SRP090628	2.51	WGS	RANDOM	Illumina HiSeq 2500	G78883	human gut metagenome	SRX2199653	WGS of infant gut metagenome: Russian subject P004113 at age 348 days	A longitudinal analysis of the developing gut microbiome in infants from Finland, Estonia, and Russian Karelia	This is a longitudinal collection of stool samples from infants at risk for disease. Approximately 1,000 newborns were recruited to the birth cohort as part of the international DIABIMMUNE Study (http://www.diabimmune.org/) for which the consent rate was 80% in Tartu, Estonia, 59% in Espoo, Finland, and 24% in Petrozavodsk, Russia. Recruitment took place between September 2008 and May 2010 in Estonia and Finland, and between September 2008 and July 2011 in Russia. Follow-up was completed in April 2013 in Estonia and Finland, and in October 2013 in Russia. The final number of children included in the present study was 74 from each country. Inclusion criteria included positive cord blood testing for HLA DR-DQ alleles conferring increased risk for autoimmunity. The participating children were monitored prospectively for infections, use of drugs including antibiotics, and other life events.	human gut metagenome	organismal metagenomes	metagenomes	gut	host	63.78	TRUE	FALSE	0.981116	0.981116
SRR4305387	SRP090628	1.935	WGS	RANDOM	Illumina HiSeq 2500	G78884	human gut metagenome	SRX2199654	WGS of infant gut metagenome: Finnish subject E033036 at age 576 days	A longitudinal analysis of the developing gut microbiome in infants from Finland, Estonia, and Russian Karelia	This is a longitudinal collection of stool samples from infants at risk for disease. Approximately 1,000 newborns were recruited to the birth cohort as part of the international DIABIMMUNE Study (http://www.diabimmune.org/) for which the consent rate was 80% in Tartu, Estonia, 59% in Espoo, Finland, and 24% in Petrozavodsk, Russia. Recruitment took place between September 2008 and May 2010 in Estonia and Finland, and between September 2008 and July 2011 in Russia. Follow-up was completed in April 2013 in Estonia and Finland, and in October 2013 in Russia. The final number of children included in the present study was 74 from each country. Inclusion criteria included positive cord blood testing for HLA DR-DQ alleles conferring increased risk for autoimmunity. The participating children were monitored prospectively for infections, use of drugs including antibiotics, and other life events.	human gut metagenome	organismal metagenomes	metagenomes	gut	host	82.51	TRUE	FALSE	0.849755	0.849555
SRR4305388	SRP090628	1.037	WGS	RANDOM	Illumina HiSeq 2500	G78885	human gut metagenome	SRX2199655	WGS of infant gut metagenome: Estonian subject T003353 at age 403 days	A longitudinal analysis of the developing gut microbiome in infants from Finland, Estonia, and Russian Karelia	This is a longitudinal collection of stool samples from infants at risk for disease. Approximately 1,000 newborns were recruited to the birth cohort as part of the international DIABIMMUNE Study (http://www.diabimmune.org/) for which the consent rate was 80% in Tartu, Estonia, 59% in Espoo, Finland, and 24% in Petrozavodsk, Russia. Recruitment took place between September 2008 and May 2010 in Estonia and Finland, and between September 2008 and July 2011 in Russia. Follow-up was completed in April 2013 in Estonia and Finland, and in October 2013 in Russia. The final number of children included in the present study was 74 from each country. Inclusion criteria included positive cord blood testing for HLA DR-DQ alleles conferring increased risk for autoimmunity. The participating children were monitored prospectively for infections, use of drugs including antibiotics, and other life events.	human gut metagenome	organismal metagenomes	metagenomes	gut	host	72.4	TRUE	FALSE	0.802491	0.801468
SRR4305389	SRP090628	1.224	WGS	RANDOM	Illumina HiSeq 2500	G78886	human gut metagenome	SRX2199656	WGS of infant gut metagenome: Estonian subject T012983 at age 664 days	A longitudinal analysis of the developing gut microbiome in infants from Finland, Estonia, and Russian Karelia	This is a longitudinal collection of stool samples from infants at risk for disease. Approximately 1,000 newborns were recruited to the birth cohort as part of the international DIABIMMUNE Study (http://www.diabimmune.org/) for which the consent rate was 80% in Tartu, Estonia, 59% in Espoo, Finland, and 24% in Petrozavodsk, Russia. Recruitment took place between September 2008 and May 2010 in Estonia and Finland, and between September 2008 and July 2011 in Russia. Follow-up was completed in April 2013 in Estonia and Finland, and in October 2013 in Russia. The final number of children included in the present study was 74 from each country. Inclusion criteria included positive cord blood testing for HLA DR-DQ alleles conferring increased risk for autoimmunity. The participating children were monitored prospectively for infections, use of drugs including antibiotics, and other life events.	human gut metagenome	organismal metagenomes	metagenomes	gut	host	67.64	TRUE	FALSE	0.764205	0.764219
SRR4305390	SRP090628	0.417	WGS	RANDOM	Illumina HiSeq 2500	G78887	human gut metagenome	SRX2199657	WGS of infant gut metagenome: Estonian subject T024121 at age 410 days	A longitudinal analysis of the developing gut microbiome in infants from Finland, Estonia, and Russian Karelia	This is a longitudinal collection of stool samples from infants at risk for disease. Approximately 1,000 newborns were recruited to the birth cohort as part of the international DIABIMMUNE Study (http://www.diabimmune.org/) for which the consent rate was 80% in Tartu, Estonia, 59% in Espoo, Finland, and 24% in Petrozavodsk, Russia. Recruitment took place between September 2008 and May 2010 in Estonia and Finland, and between September 2008 and July 2011 in Russia. Follow-up was completed in April 2013 in Estonia and Finland, and in October 2013 in Russia. The final number of children included in the present study was 74 from each country. Inclusion criteria included positive cord blood testing for HLA DR-DQ alleles conferring increased risk for autoimmunity. The participating children were monitored prospectively for infections, use of drugs including antibiotics, and other life events.	human gut metagenome	organismal metagenomes	metagenomes	gut	host	85.51	FALSE	FALSE
SRR4305391	SRP090628	1.624	WGS	RANDOM	Illumina HiSeq 2500	G69192	human gut metagenome	SRX2199658	WGS of infant gut metagenome: Finnish subject E016148 at age 577 days	A longitudinal analysis of the developing gut microbiome in infants from Finland, Estonia, and Russian Karelia	This is a longitudinal collection of stool samples from infants at risk for disease. Approximately 1,000 newborns were recruited to the birth cohort as part of the international DIABIMMUNE Study (http://www.diabimmune.org/) for which the consent rate was 80% in Tartu, Estonia, 59% in Espoo, Finland, and 24% in Petrozavodsk, Russia. Recruitment took place between September 2008 and May 2010 in Estonia and Finland, and between September 2008 and July 2011 in Russia. Follow-up was completed in April 2013 in Estonia and Finland, and in October 2013 in Russia. The final number of children included in the present study was 74 from each country. Inclusion criteria included positive cord blood testing for HLA DR-DQ alleles conferring increased risk for autoimmunity. The participating children were monitored prospectively for infections, use of drugs including antibiotics, and other life events.	human gut metagenome	organismal metagenomes	metagenomes	gut	host	60.24	TRUE	FALSE	0.832234	0.831777
SRR4305392	SRP090628	4.155	WGS	RANDOM	Illumina HiSeq 2500	G78889	human gut metagenome	SRX2199659	WGS of infant gut metagenome: Estonian subject T026211 at age 494 days	A longitudinal analysis of the developing gut microbiome in infants from Finland, Estonia, and Russian Karelia	This is a longitudinal collection of stool samples from infants at risk for disease. Approximately 1,000 newborns were recruited to the birth cohort as part of the international DIABIMMUNE Study (http://www.diabimmune.org/) for which the consent rate was 80% in Tartu, Estonia, 59% in Espoo, Finland, and 24% in Petrozavodsk, Russia. Recruitment took place between September 2008 and May 2010 in Estonia and Finland, and between September 2008 and July 2011 in Russia. Follow-up was completed in April 2013 in Estonia and Finland, and in October 2013 in Russia. The final number of children included in the present study was 74 from each country. Inclusion criteria included positive cord blood testing for HLA DR-DQ alleles conferring increased risk for autoimmunity. The participating children were monitored prospectively for infections, use of drugs including antibiotics, and other life events.	human gut metagenome	organismal metagenomes	metagenomes	gut	host	70.8	TRUE	FALSE	0.929208	0.92901
SRR4305393	SRP090628	2.486	WGS	RANDOM	Illumina HiSeq 2500	G78890	human gut metagenome	SRX2199660	WGS of infant gut metagenome: Russian subject P005558 at age 502 days	A longitudinal analysis of the developing gut microbiome in infants from Finland, Estonia, and Russian Karelia	This is a longitudinal collection of stool samples from infants at risk for disease. Approximately 1,000 newborns were recruited to the birth cohort as part of the international DIABIMMUNE Study (http://www.diabimmune.org/) for which the consent rate was 80% in Tartu, Estonia, 59% in Espoo, Finland, and 24% in Petrozavodsk, Russia. Recruitment took place between September 2008 and May 2010 in Estonia and Finland, and between September 2008 and July 2011 in Russia. Follow-up was completed in April 2013 in Estonia and Finland, and in October 2013 in Russia. The final number of children included in the present study was 74 from each country. Inclusion criteria included positive cord blood testing for HLA DR-DQ alleles conferring increased risk for autoimmunity. The participating children were monitored prospectively for infections, use of drugs including antibiotics, and other life events.	human gut metagenome	organismal metagenomes	metagenomes	gut	host	45.73	TRUE	FALSE	0.92701	0.926326
SRR4305394	SRP090628	2.354	WGS	RANDOM	Illumina HiSeq 2500	G78891	human gut metagenome	SRX2199661	WGS of infant gut metagenome: Russian subject P005558 at age 551 days	A longitudinal analysis of the developing gut microbiome in infants from Finland, Estonia, and Russian Karelia	This is a longitudinal collection of stool samples from infants at risk for disease. Approximately 1,000 newborns were recruited to the birth cohort as part of the international DIABIMMUNE Study (http://www.diabimmune.org/) for which the consent rate was 80% in Tartu, Estonia, 59% in Espoo, Finland, and 24% in Petrozavodsk, Russia. Recruitment took place between September 2008 and May 2010 in Estonia and Finland, and between September 2008 and July 2011 in Russia. Follow-up was completed in April 2013 in Estonia and Finland, and in October 2013 in Russia. The final number of children included in the present study was 74 from each country. Inclusion criteria included positive cord blood testing for HLA DR-DQ alleles conferring increased risk for autoimmunity. The participating children were monitored prospectively for infections, use of drugs including antibiotics, and other life events.	human gut metagenome	organismal metagenomes	metagenomes	gut	host	13.36	TRUE	FALSE	0.780607	0.780507
SRR4305395	SRP090628	1.406	WGS	RANDOM	Illumina HiSeq 2500	G78892	human gut metagenome	SRX2199662	WGS of infant gut metagenome: Russian subject P007649 at age 883 days	A longitudinal analysis of the developing gut microbiome in infants from Finland, Estonia, and Russian Karelia	This is a longitudinal collection of stool samples from infants at risk for disease. Approximately 1,000 newborns were recruited to the birth cohort as part of the international DIABIMMUNE Study (http://www.diabimmune.org/) for which the consent rate was 80% in Tartu, Estonia, 59% in Espoo, Finland, and 24% in Petrozavodsk, Russia. Recruitment took place between September 2008 and May 2010 in Estonia and Finland, and between September 2008 and July 2011 in Russia. Follow-up was completed in April 2013 in Estonia and Finland, and in October 2013 in Russia. The final number of children included in the present study was 74 from each country. Inclusion criteria included positive cord blood testing for HLA DR-DQ alleles conferring increased risk for autoimmunity. The participating children were monitored prospectively for infections, use of drugs including antibiotics, and other life events.	human gut metagenome	organismal metagenomes	metagenomes	gut	host	73.42	TRUE	FALSE	0.736434	0.736069
SRR4305396	SRP090628	0.953	WGS	RANDOM	Illumina HiSeq 2500	G78893	human gut metagenome	SRX2199663	WGS of infant gut metagenome: Russian subject P026562 at age 186 days	A longitudinal analysis of the developing gut microbiome in infants from Finland, Estonia, and Russian Karelia	This is a longitudinal collection of stool samples from infants at risk for disease. Approximately 1,000 newborns were recruited to the birth cohort as part of the international DIABIMMUNE Study (http://www.diabimmune.org/) for which the consent rate was 80% in Tartu, Estonia, 59% in Espoo, Finland, and 24% in Petrozavodsk, Russia. Recruitment took place between September 2008 and May 2010 in Estonia and Finland, and between September 2008 and July 2011 in Russia. Follow-up was completed in April 2013 in Estonia and Finland, and in October 2013 in Russia. The final number of children included in the present study was 74 from each country. Inclusion criteria included positive cord blood testing for HLA DR-DQ alleles conferring increased risk for autoimmunity. The participating children were monitored prospectively for infections, use of drugs including antibiotics, and other life events.	human gut metagenome	organismal metagenomes	metagenomes	gut	host	31.12	FALSE	FALSE
SRR4305397	SRP090628	0.8	WGS	RANDOM	Illumina HiSeq 2500	G78894	human gut metagenome	SRX2199664	WGS of infant gut metagenome: Russian subject P026562 at age 245 days	A longitudinal analysis of the developing gut microbiome in infants from Finland, Estonia, and Russian Karelia	This is a longitudinal collection of stool samples from infants at risk for disease. Approximately 1,000 newborns were recruited to the birth cohort as part of the international DIABIMMUNE Study (http://www.diabimmune.org/) for which the consent rate was 80% in Tartu, Estonia, 59% in Espoo, Finland, and 24% in Petrozavodsk, Russia. Recruitment took place between September 2008 and May 2010 in Estonia and Finland, and between September 2008 and July 2011 in Russia. Follow-up was completed in April 2013 in Estonia and Finland, and in October 2013 in Russia. The final number of children included in the present study was 74 from each country. Inclusion criteria included positive cord blood testing for HLA DR-DQ alleles conferring increased risk for autoimmunity. The participating children were monitored prospectively for infections, use of drugs including antibiotics, and other life events.	human gut metagenome	organismal metagenomes	metagenomes	gut	host	69.38	FALSE	FALSE
SRR4305398	SRP090628	1.875	WGS	RANDOM	Illumina HiSeq 2500	G78895	human gut metagenome	SRX2199665	WGS of infant gut metagenome: Russian subject P010936 at age 434 days	A longitudinal analysis of the developing gut microbiome in infants from Finland, Estonia, and Russian Karelia	This is a longitudinal collection of stool samples from infants at risk for disease. Approximately 1,000 newborns were recruited to the birth cohort as part of the international DIABIMMUNE Study (http://www.diabimmune.org/) for which the consent rate was 80% in Tartu, Estonia, 59% in Espoo, Finland, and 24% in Petrozavodsk, Russia. Recruitment took place between September 2008 and May 2010 in Estonia and Finland, and between September 2008 and July 2011 in Russia. Follow-up was completed in April 2013 in Estonia and Finland, and in October 2013 in Russia. The final number of children included in the present study was 74 from each country. Inclusion criteria included positive cord blood testing for HLA DR-DQ alleles conferring increased risk for autoimmunity. The participating children were monitored prospectively for infections, use of drugs including antibiotics, and other life events.	human gut metagenome	organismal metagenomes	metagenomes	gut	host	81.66	TRUE	FALSE	0.94921	0.948869
SRR4305399	SRP090628	1.929	WGS	RANDOM	Illumina HiSeq 2500	G78896	human gut metagenome	SRX2199666	WGS of infant gut metagenome: Estonian subject T019031 at age 224 days	A longitudinal analysis of the developing gut microbiome in infants from Finland, Estonia, and Russian Karelia	This is a longitudinal collection of stool samples from infants at risk for disease. Approximately 1,000 newborns were recruited to the birth cohort as part of the international DIABIMMUNE Study (http://www.diabimmune.org/) for which the consent rate was 80% in Tartu, Estonia, 59% in Espoo, Finland, and 24% in Petrozavodsk, Russia. Recruitment took place between September 2008 and May 2010 in Estonia and Finland, and between September 2008 and July 2011 in Russia. Follow-up was completed in April 2013 in Estonia and Finland, and in October 2013 in Russia. The final number of children included in the present study was 74 from each country. Inclusion criteria included positive cord blood testing for HLA DR-DQ alleles conferring increased risk for autoimmunity. The participating children were monitored prospectively for infections, use of drugs including antibiotics, and other life events.	human gut metagenome	organismal metagenomes	metagenomes	gut	host	60.34	TRUE	FALSE	0.966168	0.966168
SRR4305400	SRP090628	2.058	WGS	RANDOM	Illumina HiSeq 2500	G78897	human gut metagenome	SRX2199667	WGS of infant gut metagenome: Russian subject P000675 at age 395 days	A longitudinal analysis of the developing gut microbiome in infants from Finland, Estonia, and Russian Karelia	This is a longitudinal collection of stool samples from infants at risk for disease. Approximately 1,000 newborns were recruited to the birth cohort as part of the international DIABIMMUNE Study (http://www.diabimmune.org/) for which the consent rate was 80% in Tartu, Estonia, 59% in Espoo, Finland, and 24% in Petrozavodsk, Russia. Recruitment took place between September 2008 and May 2010 in Estonia and Finland, and between September 2008 and July 2011 in Russia. Follow-up was completed in April 2013 in Estonia and Finland, and in October 2013 in Russia. The final number of children included in the present study was 74 from each country. Inclusion criteria included positive cord blood testing for HLA DR-DQ alleles conferring increased risk for autoimmunity. The participating children were monitored prospectively for infections, use of drugs including antibiotics, and other life events.	human gut metagenome	organismal metagenomes	metagenomes	gut	host	49.28	TRUE	FALSE	0.899614	0.899588
SRR4305401	SRP090628	1.074	WGS	RANDOM	Illumina HiSeq 2500	G78898	human gut metagenome	SRX2199668	WGS of infant gut metagenome: Finnish subject E012678 at age 536 days	A longitudinal analysis of the developing gut microbiome in infants from Finland, Estonia, and Russian Karelia	This is a longitudinal collection of stool samples from infants at risk for disease. Approximately 1,000 newborns were recruited to the birth cohort as part of the international DIABIMMUNE Study (http://www.diabimmune.org/) for which the consent rate was 80% in Tartu, Estonia, 59% in Espoo, Finland, and 24% in Petrozavodsk, Russia. Recruitment took place between September 2008 and May 2010 in Estonia and Finland, and between September 2008 and July 2011 in Russia. Follow-up was completed in April 2013 in Estonia and Finland, and in October 2013 in Russia. The final number of children included in the present study was 74 from each country. Inclusion criteria included positive cord blood testing for HLA DR-DQ alleles conferring increased risk for autoimmunity. The participating children were monitored prospectively for infections, use of drugs including antibiotics, and other life events.	human gut metagenome	organismal metagenomes	metagenomes	gut	host	84.24	TRUE	FALSE	0.702029	0.702194
SRR4305402	SRP090628	2.736	WGS	RANDOM	Illumina HiSeq 2500	G69193	human gut metagenome	SRX2199669	WGS of infant gut metagenome: Finnish subject E016148 at age 667 days	A longitudinal analysis of the developing gut microbiome in infants from Finland, Estonia, and Russian Karelia	This is a longitudinal collection of stool samples from infants at risk for disease. Approximately 1,000 newborns were recruited to the birth cohort as part of the international DIABIMMUNE Study (http://www.diabimmune.org/) for which the consent rate was 80% in Tartu, Estonia, 59% in Espoo, Finland, and 24% in Petrozavodsk, Russia. Recruitment took place between September 2008 and May 2010 in Estonia and Finland, and between September 2008 and July 2011 in Russia. Follow-up was completed in April 2013 in Estonia and Finland, and in October 2013 in Russia. The final number of children included in the present study was 74 from each country. Inclusion criteria included positive cord blood testing for HLA DR-DQ alleles conferring increased risk for autoimmunity. The participating children were monitored prospectively for infections, use of drugs including antibiotics, and other life events.	human gut metagenome	organismal metagenomes	metagenomes	gut	host	60.76	TRUE	FALSE	0.860071	0.859816
SRR4305403	SRP090628	1.615	WGS	RANDOM	Illumina HiSeq 2500	G78899	human gut metagenome	SRX2199670	WGS of infant gut metagenome: Russian subject P005558 at age 92 days	A longitudinal analysis of the developing gut microbiome in infants from Finland, Estonia, and Russian Karelia	This is a longitudinal collection of stool samples from infants at risk for disease. Approximately 1,000 newborns were recruited to the birth cohort as part of the international DIABIMMUNE Study (http://www.diabimmune.org/) for which the consent rate was 80% in Tartu, Estonia, 59% in Espoo, Finland, and 24% in Petrozavodsk, Russia. Recruitment took place between September 2008 and May 2010 in Estonia and Finland, and between September 2008 and July 2011 in Russia. Follow-up was completed in April 2013 in Estonia and Finland, and in October 2013 in Russia. The final number of children included in the present study was 74 from each country. Inclusion criteria included positive cord blood testing for HLA DR-DQ alleles conferring increased risk for autoimmunity. The participating children were monitored prospectively for infections, use of drugs including antibiotics, and other life events.	human gut metagenome	organismal metagenomes	metagenomes	gut	host	52.59	TRUE	FALSE	0.930715	0.930761
SRR4305404	SRP090628	1.372	WGS	RANDOM	Illumina HiSeq 2500	G78900	human gut metagenome	SRX2199671	WGS of infant gut metagenome: Russian subject P008119 at age 432 days	A longitudinal analysis of the developing gut microbiome in infants from Finland, Estonia, and Russian Karelia	This is a longitudinal collection of stool samples from infants at risk for disease. Approximately 1,000 newborns were recruited to the birth cohort as part of the international DIABIMMUNE Study (http://www.diabimmune.org/) for which the consent rate was 80% in Tartu, Estonia, 59% in Espoo, Finland, and 24% in Petrozavodsk, Russia. Recruitment took place between September 2008 and May 2010 in Estonia and Finland, and between September 2008 and July 2011 in Russia. Follow-up was completed in April 2013 in Estonia and Finland, and in October 2013 in Russia. The final number of children included in the present study was 74 from each country. Inclusion criteria included positive cord blood testing for HLA DR-DQ alleles conferring increased risk for autoimmunity. The participating children were monitored prospectively for infections, use of drugs including antibiotics, and other life events.	human gut metagenome	organismal metagenomes	metagenomes	gut	host	61.79	TRUE	FALSE	0.783797	0.783797
SRR4305405	SRP090628	6.981	WGS	RANDOM	Illumina HiSeq 2500	G78901	human gut metagenome	SRX2199672	WGS of infant gut metagenome: Russian subject P005558 at age 158 days	A longitudinal analysis of the developing gut microbiome in infants from Finland, Estonia, and Russian Karelia	This is a longitudinal collection of stool samples from infants at risk for disease. Approximately 1,000 newborns were recruited to the birth cohort as part of the international DIABIMMUNE Study (http://www.diabimmune.org/) for which the consent rate was 80% in Tartu, Estonia, 59% in Espoo, Finland, and 24% in Petrozavodsk, Russia. Recruitment took place between September 2008 and May 2010 in Estonia and Finland, and between September 2008 and July 2011 in Russia. Follow-up was completed in April 2013 in Estonia and Finland, and in October 2013 in Russia. The final number of children included in the present study was 74 from each country. Inclusion criteria included positive cord blood testing for HLA DR-DQ alleles conferring increased risk for autoimmunity. The participating children were monitored prospectively for infections, use of drugs including antibiotics, and other life events.	human gut metagenome	organismal metagenomes	metagenomes	gut	host	39.24	TRUE	FALSE	0.956191	0.95569
SRR4305406	SRP090628	1.7	WGS	RANDOM	Illumina HiSeq 2500	G78902	human gut metagenome	SRX2199673	WGS of infant gut metagenome: Russian subject P014839 at age 122 days	A longitudinal analysis of the developing gut microbiome in infants from Finland, Estonia, and Russian Karelia	This is a longitudinal collection of stool samples from infants at risk for disease. Approximately 1,000 newborns were recruited to the birth cohort as part of the international DIABIMMUNE Study (http://www.diabimmune.org/) for which the consent rate was 80% in Tartu, Estonia, 59% in Espoo, Finland, and 24% in Petrozavodsk, Russia. Recruitment took place between September 2008 and May 2010 in Estonia and Finland, and between September 2008 and July 2011 in Russia. Follow-up was completed in April 2013 in Estonia and Finland, and in October 2013 in Russia. The final number of children included in the present study was 74 from each country. Inclusion criteria included positive cord blood testing for HLA DR-DQ alleles conferring increased risk for autoimmunity. The participating children were monitored prospectively for infections, use of drugs including antibiotics, and other life events.	human gut metagenome	organismal metagenomes	metagenomes	gut	host	48.15	TRUE	FALSE	0.939758	0.939783
SRR4305407	SRP090628	2.095	WGS	RANDOM	Illumina HiSeq 2500	G78903	human gut metagenome	SRX2199674	WGS of infant gut metagenome: Russian subject P000756 at age 143 days	A longitudinal analysis of the developing gut microbiome in infants from Finland, Estonia, and Russian Karelia	This is a longitudinal collection of stool samples from infants at risk for disease. Approximately 1,000 newborns were recruited to the birth cohort as part of the international DIABIMMUNE Study (http://www.diabimmune.org/) for which the consent rate was 80% in Tartu, Estonia, 59% in Espoo, Finland, and 24% in Petrozavodsk, Russia. Recruitment took place between September 2008 and May 2010 in Estonia and Finland, and between September 2008 and July 2011 in Russia. Follow-up was completed in April 2013 in Estonia and Finland, and in October 2013 in Russia. The final number of children included in the present study was 74 from each country. Inclusion criteria included positive cord blood testing for HLA DR-DQ alleles conferring increased risk for autoimmunity. The participating children were monitored prospectively for infections, use of drugs including antibiotics, and other life events.	human gut metagenome	organismal metagenomes	metagenomes	gut	host	62.09	TRUE	FALSE	0.954716	0.95453
SRR4305408	SRP090628	1.826	WGS	RANDOM	Illumina HiSeq 2500	G78904	human gut metagenome	SRX2199675	WGS of infant gut metagenome: Russian subject P008633 at age 182 days	A longitudinal analysis of the developing gut microbiome in infants from Finland, Estonia, and Russian Karelia	This is a longitudinal collection of stool samples from infants at risk for disease. Approximately 1,000 newborns were recruited to the birth cohort as part of the international DIABIMMUNE Study (http://www.diabimmune.org/) for which the consent rate was 80% in Tartu, Estonia, 59% in Espoo, Finland, and 24% in Petrozavodsk, Russia. Recruitment took place between September 2008 and May 2010 in Estonia and Finland, and between September 2008 and July 2011 in Russia. Follow-up was completed in April 2013 in Estonia and Finland, and in October 2013 in Russia. The final number of children included in the present study was 74 from each country. Inclusion criteria included positive cord blood testing for HLA DR-DQ alleles conferring increased risk for autoimmunity. The participating children were monitored prospectively for infections, use of drugs including antibiotics, and other life events.	human gut metagenome	organismal metagenomes	metagenomes	gut	host	28.08	TRUE	FALSE	0.938128	0.937782
SRR4305409	SRP090628	1.947	WGS	RANDOM	Illumina HiSeq 2500	G78905	human gut metagenome	SRX2199676	WGS of infant gut metagenome: Russian subject P015163 at age 144 days	A longitudinal analysis of the developing gut microbiome in infants from Finland, Estonia, and Russian Karelia	This is a longitudinal collection of stool samples from infants at risk for disease. Approximately 1,000 newborns were recruited to the birth cohort as part of the international DIABIMMUNE Study (http://www.diabimmune.org/) for which the consent rate was 80% in Tartu, Estonia, 59% in Espoo, Finland, and 24% in Petrozavodsk, Russia. Recruitment took place between September 2008 and May 2010 in Estonia and Finland, and between September 2008 and July 2011 in Russia. Follow-up was completed in April 2013 in Estonia and Finland, and in October 2013 in Russia. The final number of children included in the present study was 74 from each country. Inclusion criteria included positive cord blood testing for HLA DR-DQ alleles conferring increased risk for autoimmunity. The participating children were monitored prospectively for infections, use of drugs including antibiotics, and other life events.	human gut metagenome	organismal metagenomes	metagenomes	gut	host	54.41	TRUE	FALSE	0.919255	0.919255
SRR4305410	SRP090628	1.932	WGS	RANDOM	Illumina HiSeq 2500	G78906	human gut metagenome	SRX2199677	WGS of infant gut metagenome: Russian subject P008633 at age 211 days	A longitudinal analysis of the developing gut microbiome in infants from Finland, Estonia, and Russian Karelia	This is a longitudinal collection of stool samples from infants at risk for disease. Approximately 1,000 newborns were recruited to the birth cohort as part of the international DIABIMMUNE Study (http://www.diabimmune.org/) for which the consent rate was 80% in Tartu, Estonia, 59% in Espoo, Finland, and 24% in Petrozavodsk, Russia. Recruitment took place between September 2008 and May 2010 in Estonia and Finland, and between September 2008 and July 2011 in Russia. Follow-up was completed in April 2013 in Estonia and Finland, and in October 2013 in Russia. The final number of children included in the present study was 74 from each country. Inclusion criteria included positive cord blood testing for HLA DR-DQ alleles conferring increased risk for autoimmunity. The participating children were monitored prospectively for infections, use of drugs including antibiotics, and other life events.	human gut metagenome	organismal metagenomes	metagenomes	gut	host	44.49	TRUE	FALSE	0.914772	0.913904
SRR4305411	SRP090628	1.762	WGS	RANDOM	Illumina HiSeq 2500	G78907	human gut metagenome	SRX2199678	WGS of infant gut metagenome: Russian subject P014839 at age 811 days	A longitudinal analysis of the developing gut microbiome in infants from Finland, Estonia, and Russian Karelia	This is a longitudinal collection of stool samples from infants at risk for disease. Approximately 1,000 newborns were recruited to the birth cohort as part of the international DIABIMMUNE Study (http://www.diabimmune.org/) for which the consent rate was 80% in Tartu, Estonia, 59% in Espoo, Finland, and 24% in Petrozavodsk, Russia. Recruitment took place between September 2008 and May 2010 in Estonia and Finland, and between September 2008 and July 2011 in Russia. Follow-up was completed in April 2013 in Estonia and Finland, and in October 2013 in Russia. The final number of children included in the present study was 74 from each country. Inclusion criteria included positive cord blood testing for HLA DR-DQ alleles conferring increased risk for autoimmunity. The participating children were monitored prospectively for infections, use of drugs including antibiotics, and other life events.	human gut metagenome	organismal metagenomes	metagenomes	gut	host	63.91	TRUE	FALSE	0.818614	0.818614
SRR4305412	SRP090628	1.419	WGS	RANDOM	Illumina HiSeq 2500	G78908	human gut metagenome	SRX2199679	WGS of infant gut metagenome: Russian subject P014839 at age 775 days	A longitudinal analysis of the developing gut microbiome in infants from Finland, Estonia, and Russian Karelia	This is a longitudinal collection of stool samples from infants at risk for disease. Approximately 1,000 newborns were recruited to the birth cohort as part of the international DIABIMMUNE Study (http://www.diabimmune.org/) for which the consent rate was 80% in Tartu, Estonia, 59% in Espoo, Finland, and 24% in Petrozavodsk, Russia. Recruitment took place between September 2008 and May 2010 in Estonia and Finland, and between September 2008 and July 2011 in Russia. Follow-up was completed in April 2013 in Estonia and Finland, and in October 2013 in Russia. The final number of children included in the present study was 74 from each country. Inclusion criteria included positive cord blood testing for HLA DR-DQ alleles conferring increased risk for autoimmunity. The participating children were monitored prospectively for infections, use of drugs including antibiotics, and other life events.	human gut metagenome	organismal metagenomes	metagenomes	gut	host	34.01	TRUE	FALSE	0.731701	0.731651
SRR4305413	SRP090628	2.68	WGS	RANDOM	Illumina HiSeq 2500	G69194	human gut metagenome	SRX2199680	WGS of infant gut metagenome: Estonian subject T016834 at age 475 days	A longitudinal analysis of the developing gut microbiome in infants from Finland, Estonia, and Russian Karelia	This is a longitudinal collection of stool samples from infants at risk for disease. Approximately 1,000 newborns were recruited to the birth cohort as part of the international DIABIMMUNE Study (http://www.diabimmune.org/) for which the consent rate was 80% in Tartu, Estonia, 59% in Espoo, Finland, and 24% in Petrozavodsk, Russia. Recruitment took place between September 2008 and May 2010 in Estonia and Finland, and between September 2008 and July 2011 in Russia. Follow-up was completed in April 2013 in Estonia and Finland, and in October 2013 in Russia. The final number of children included in the present study was 74 from each country. Inclusion criteria included positive cord blood testing for HLA DR-DQ alleles conferring increased risk for autoimmunity. The participating children were monitored prospectively for infections, use of drugs including antibiotics, and other life events.	human gut metagenome	organismal metagenomes	metagenomes	gut	host	50.91	TRUE	FALSE	0.814407	0.814421
SRR4305414	SRP090628	2.553	WGS	RANDOM	Illumina HiSeq 2500	G78909	human gut metagenome	SRX2199681	WGS of infant gut metagenome: Russian subject P019475 at age 162 days	A longitudinal analysis of the developing gut microbiome in infants from Finland, Estonia, and Russian Karelia	This is a longitudinal collection of stool samples from infants at risk for disease. Approximately 1,000 newborns were recruited to the birth cohort as part of the international DIABIMMUNE Study (http://www.diabimmune.org/) for which the consent rate was 80% in Tartu, Estonia, 59% in Espoo, Finland, and 24% in Petrozavodsk, Russia. Recruitment took place between September 2008 and May 2010 in Estonia and Finland, and between September 2008 and July 2011 in Russia. Follow-up was completed in April 2013 in Estonia and Finland, and in October 2013 in Russia. The final number of children included in the present study was 74 from each country. Inclusion criteria included positive cord blood testing for HLA DR-DQ alleles conferring increased risk for autoimmunity. The participating children were monitored prospectively for infections, use of drugs including antibiotics, and other life events.	human gut metagenome	organismal metagenomes	metagenomes	gut	host	56.99	TRUE	FALSE	0.960275	0.959067
SRR4305415	SRP090628	1.8	WGS	RANDOM	Illumina HiSeq 2500	G78910	human gut metagenome	SRX2199682	WGS of infant gut metagenome: Finnish subject E034324 at age 295 days	A longitudinal analysis of the developing gut microbiome in infants from Finland, Estonia, and Russian Karelia	This is a longitudinal collection of stool samples from infants at risk for disease. Approximately 1,000 newborns were recruited to the birth cohort as part of the international DIABIMMUNE Study (http://www.diabimmune.org/) for which the consent rate was 80% in Tartu, Estonia, 59% in Espoo, Finland, and 24% in Petrozavodsk, Russia. Recruitment took place between September 2008 and May 2010 in Estonia and Finland, and between September 2008 and July 2011 in Russia. Follow-up was completed in April 2013 in Estonia and Finland, and in October 2013 in Russia. The final number of children included in the present study was 74 from each country. Inclusion criteria included positive cord blood testing for HLA DR-DQ alleles conferring increased risk for autoimmunity. The participating children were monitored prospectively for infections, use of drugs including antibiotics, and other life events.	human gut metagenome	organismal metagenomes	metagenomes	gut	host	55.33	TRUE	FALSE	0.930901	0.930551
SRR4305416	SRP090628	1.262	WGS	RANDOM	Illumina HiSeq 2500	G78911	human gut metagenome	SRX2199683	WGS of infant gut metagenome: Estonian subject T028029 at age 391 days	A longitudinal analysis of the developing gut microbiome in infants from Finland, Estonia, and Russian Karelia	This is a longitudinal collection of stool samples from infants at risk for disease. Approximately 1,000 newborns were recruited to the birth cohort as part of the international DIABIMMUNE Study (http://www.diabimmune.org/) for which the consent rate was 80% in Tartu, Estonia, 59% in Espoo, Finland, and 24% in Petrozavodsk, Russia. Recruitment took place between September 2008 and May 2010 in Estonia and Finland, and between September 2008 and July 2011 in Russia. Follow-up was completed in April 2013 in Estonia and Finland, and in October 2013 in Russia. The final number of children included in the present study was 74 from each country. Inclusion criteria included positive cord blood testing for HLA DR-DQ alleles conferring increased risk for autoimmunity. The participating children were monitored prospectively for infections, use of drugs including antibiotics, and other life events.	human gut metagenome	organismal metagenomes	metagenomes	gut	host	71.78	TRUE	FALSE	0.802233	0.801636
SRR4305417	SRP090628	2.627	WGS	RANDOM	Illumina HiSeq 2500	G78912	human gut metagenome	SRX2199684	WGS of infant gut metagenome: Finnish subject E029310 at age 579 days	A longitudinal analysis of the developing gut microbiome in infants from Finland, Estonia, and Russian Karelia	This is a longitudinal collection of stool samples from infants at risk for disease. Approximately 1,000 newborns were recruited to the birth cohort as part of the international DIABIMMUNE Study (http://www.diabimmune.org/) for which the consent rate was 80% in Tartu, Estonia, 59% in Espoo, Finland, and 24% in Petrozavodsk, Russia. Recruitment took place between September 2008 and May 2010 in Estonia and Finland, and between September 2008 and July 2011 in Russia. Follow-up was completed in April 2013 in Estonia and Finland, and in October 2013 in Russia. The final number of children included in the present study was 74 from each country. Inclusion criteria included positive cord blood testing for HLA DR-DQ alleles conferring increased risk for autoimmunity. The participating children were monitored prospectively for infections, use of drugs including antibiotics, and other life events.	human gut metagenome	organismal metagenomes	metagenomes	gut	host	67.07	TRUE	FALSE	0.897146	0.8976
SRR4305418	SRP090628	1.501	WGS	RANDOM	Illumina HiSeq 2500	G78913	human gut metagenome	SRX2199685	WGS of infant gut metagenome: Finnish subject E029310 at age 673 days	A longitudinal analysis of the developing gut microbiome in infants from Finland, Estonia, and Russian Karelia	This is a longitudinal collection of stool samples from infants at risk for disease. Approximately 1,000 newborns were recruited to the birth cohort as part of the international DIABIMMUNE Study (http://www.diabimmune.org/) for which the consent rate was 80% in Tartu, Estonia, 59% in Espoo, Finland, and 24% in Petrozavodsk, Russia. Recruitment took place between September 2008 and May 2010 in Estonia and Finland, and between September 2008 and July 2011 in Russia. Follow-up was completed in April 2013 in Estonia and Finland, and in October 2013 in Russia. The final number of children included in the present study was 74 from each country. Inclusion criteria included positive cord blood testing for HLA DR-DQ alleles conferring increased risk for autoimmunity. The participating children were monitored prospectively for infections, use of drugs including antibiotics, and other life events.	human gut metagenome	organismal metagenomes	metagenomes	gut	host	50.4	TRUE	FALSE	0.826056	0.824938
SRR4305419	SRP090628	2.223	WGS	RANDOM	Illumina HiSeq 2500	G78914	human gut metagenome	SRX2199686	WGS of infant gut metagenome: Finnish subject E017049 at age 846 days	A longitudinal analysis of the developing gut microbiome in infants from Finland, Estonia, and Russian Karelia	This is a longitudinal collection of stool samples from infants at risk for disease. Approximately 1,000 newborns were recruited to the birth cohort as part of the international DIABIMMUNE Study (http://www.diabimmune.org/) for which the consent rate was 80% in Tartu, Estonia, 59% in Espoo, Finland, and 24% in Petrozavodsk, Russia. Recruitment took place between September 2008 and May 2010 in Estonia and Finland, and between September 2008 and July 2011 in Russia. Follow-up was completed in April 2013 in Estonia and Finland, and in October 2013 in Russia. The final number of children included in the present study was 74 from each country. Inclusion criteria included positive cord blood testing for HLA DR-DQ alleles conferring increased risk for autoimmunity. The participating children were monitored prospectively for infections, use of drugs including antibiotics, and other life events.	human gut metagenome	organismal metagenomes	metagenomes	gut	host	62.43	TRUE	FALSE	0.80735	0.806723
SRR4305420	SRP090628	1.994	WGS	RANDOM	Illumina HiSeq 2500	G80150	human gut metagenome	SRX2199687	WGS of infant gut metagenome: Russian subject P017671 at age 304 days	A longitudinal analysis of the developing gut microbiome in infants from Finland, Estonia, and Russian Karelia	This is a longitudinal collection of stool samples from infants at risk for disease. Approximately 1,000 newborns were recruited to the birth cohort as part of the international DIABIMMUNE Study (http://www.diabimmune.org/) for which the consent rate was 80% in Tartu, Estonia, 59% in Espoo, Finland, and 24% in Petrozavodsk, Russia. Recruitment took place between September 2008 and May 2010 in Estonia and Finland, and between September 2008 and July 2011 in Russia. Follow-up was completed in April 2013 in Estonia and Finland, and in October 2013 in Russia. The final number of children included in the present study was 74 from each country. Inclusion criteria included positive cord blood testing for HLA DR-DQ alleles conferring increased risk for autoimmunity. The participating children were monitored prospectively for infections, use of drugs including antibiotics, and other life events.	human gut metagenome	organismal metagenomes	metagenomes	gut	host	52.74	TRUE	FALSE	0.912196	0.911957
SRR4305421	SRP090628	4.727	WGS	RANDOM	Illumina HiSeq 2500	G80158	human gut metagenome	SRX2199688	WGS of infant gut metagenome: Russian subject P005342 at age 384 days	A longitudinal analysis of the developing gut microbiome in infants from Finland, Estonia, and Russian Karelia	This is a longitudinal collection of stool samples from infants at risk for disease. Approximately 1,000 newborns were recruited to the birth cohort as part of the international DIABIMMUNE Study (http://www.diabimmune.org/) for which the consent rate was 80% in Tartu, Estonia, 59% in Espoo, Finland, and 24% in Petrozavodsk, Russia. Recruitment took place between September 2008 and May 2010 in Estonia and Finland, and between September 2008 and July 2011 in Russia. Follow-up was completed in April 2013 in Estonia and Finland, and in October 2013 in Russia. The final number of children included in the present study was 74 from each country. Inclusion criteria included positive cord blood testing for HLA DR-DQ alleles conferring increased risk for autoimmunity. The participating children were monitored prospectively for infections, use of drugs including antibiotics, and other life events.	human gut metagenome	organismal metagenomes	metagenomes	gut	host	49.03	TRUE	FALSE	0.921631	0.921362
SRR4305422	SRP090628	1.836	WGS	RANDOM	Illumina HiSeq 2500	G80264	human gut metagenome	SRX2199689	WGS of infant gut metagenome: Russian subject P021772 at age 730 days	A longitudinal analysis of the developing gut microbiome in infants from Finland, Estonia, and Russian Karelia	This is a longitudinal collection of stool samples from infants at risk for disease. Approximately 1,000 newborns were recruited to the birth cohort as part of the international DIABIMMUNE Study (http://www.diabimmune.org/) for which the consent rate was 80% in Tartu, Estonia, 59% in Espoo, Finland, and 24% in Petrozavodsk, Russia. Recruitment took place between September 2008 and May 2010 in Estonia and Finland, and between September 2008 and July 2011 in Russia. Follow-up was completed in April 2013 in Estonia and Finland, and in October 2013 in Russia. The final number of children included in the present study was 74 from each country. Inclusion criteria included positive cord blood testing for HLA DR-DQ alleles conferring increased risk for autoimmunity. The participating children were monitored prospectively for infections, use of drugs including antibiotics, and other life events.	human gut metagenome	organismal metagenomes	metagenomes	gut	host	58	TRUE	FALSE	0.684209	0.68433
SRR4305423	SRP090628	1.554	WGS	RANDOM	Illumina HiSeq 2500	G80265	human gut metagenome	SRX2199690	WGS of infant gut metagenome: Russian subject P016803 at age 726 days	A longitudinal analysis of the developing gut microbiome in infants from Finland, Estonia, and Russian Karelia	This is a longitudinal collection of stool samples from infants at risk for disease. Approximately 1,000 newborns were recruited to the birth cohort as part of the international DIABIMMUNE Study (http://www.diabimmune.org/) for which the consent rate was 80% in Tartu, Estonia, 59% in Espoo, Finland, and 24% in Petrozavodsk, Russia. Recruitment took place between September 2008 and May 2010 in Estonia and Finland, and between September 2008 and July 2011 in Russia. Follow-up was completed in April 2013 in Estonia and Finland, and in October 2013 in Russia. The final number of children included in the present study was 74 from each country. Inclusion criteria included positive cord blood testing for HLA DR-DQ alleles conferring increased risk for autoimmunity. The participating children were monitored prospectively for infections, use of drugs including antibiotics, and other life events.	human gut metagenome	organismal metagenomes	metagenomes	gut	host	23.8	TRUE	FALSE	0.638084	0.637906
SRR4305424	SRP090628	1.685	WGS	RANDOM	Illumina HiSeq 2500	G69195	human gut metagenome	SRX2199691	WGS of infant gut metagenome: Russian subject P014839 at age 693 days	A longitudinal analysis of the developing gut microbiome in infants from Finland, Estonia, and Russian Karelia	This is a longitudinal collection of stool samples from infants at risk for disease. Approximately 1,000 newborns were recruited to the birth cohort as part of the international DIABIMMUNE Study (http://www.diabimmune.org/) for which the consent rate was 80% in Tartu, Estonia, 59% in Espoo, Finland, and 24% in Petrozavodsk, Russia. Recruitment took place between September 2008 and May 2010 in Estonia and Finland, and between September 2008 and July 2011 in Russia. Follow-up was completed in April 2013 in Estonia and Finland, and in October 2013 in Russia. The final number of children included in the present study was 74 from each country. Inclusion criteria included positive cord blood testing for HLA DR-DQ alleles conferring increased risk for autoimmunity. The participating children were monitored prospectively for infections, use of drugs including antibiotics, and other life events.	human gut metagenome	organismal metagenomes	metagenomes	gut	host	28.25	TRUE	FALSE	0.702766	0.702715
SRR4305425	SRP090628	3.543	WGS	RANDOM	Illumina HiSeq 2500	G80266	human gut metagenome	SRX2199692	WGS of infant gut metagenome: Finnish subject E031941 at age 712 days	A longitudinal analysis of the developing gut microbiome in infants from Finland, Estonia, and Russian Karelia	This is a longitudinal collection of stool samples from infants at risk for disease. Approximately 1,000 newborns were recruited to the birth cohort as part of the international DIABIMMUNE Study (http://www.diabimmune.org/) for which the consent rate was 80% in Tartu, Estonia, 59% in Espoo, Finland, and 24% in Petrozavodsk, Russia. Recruitment took place between September 2008 and May 2010 in Estonia and Finland, and between September 2008 and July 2011 in Russia. Follow-up was completed in April 2013 in Estonia and Finland, and in October 2013 in Russia. The final number of children included in the present study was 74 from each country. Inclusion criteria included positive cord blood testing for HLA DR-DQ alleles conferring increased risk for autoimmunity. The participating children were monitored prospectively for infections, use of drugs including antibiotics, and other life events.	human gut metagenome	organismal metagenomes	metagenomes	gut	host	57.29	TRUE	FALSE	0.841851	0.839195
SRR4305426	SRP090628	2.051	WGS	RANDOM	Illumina HiSeq 2500	G80267	human gut metagenome	SRX2199693	WGS of infant gut metagenome: Estonian subject T013828 at age 405 days	A longitudinal analysis of the developing gut microbiome in infants from Finland, Estonia, and Russian Karelia	This is a longitudinal collection of stool samples from infants at risk for disease. Approximately 1,000 newborns were recruited to the birth cohort as part of the international DIABIMMUNE Study (http://www.diabimmune.org/) for which the consent rate was 80% in Tartu, Estonia, 59% in Espoo, Finland, and 24% in Petrozavodsk, Russia. Recruitment took place between September 2008 and May 2010 in Estonia and Finland, and between September 2008 and July 2011 in Russia. Follow-up was completed in April 2013 in Estonia and Finland, and in October 2013 in Russia. The final number of children included in the present study was 74 from each country. Inclusion criteria included positive cord blood testing for HLA DR-DQ alleles conferring increased risk for autoimmunity. The participating children were monitored prospectively for infections, use of drugs including antibiotics, and other life events.	human gut metagenome	organismal metagenomes	metagenomes	gut	host	56.87	TRUE	FALSE	0.734048	0.734007
SRR4305427	SRP090628	0.567	WGS	RANDOM	Illumina HiSeq 2500	G80268	human gut metagenome	SRX2199694	WGS of infant gut metagenome: Finnish subject E018574 at age 864 days	A longitudinal analysis of the developing gut microbiome in infants from Finland, Estonia, and Russian Karelia	This is a longitudinal collection of stool samples from infants at risk for disease. Approximately 1,000 newborns were recruited to the birth cohort as part of the international DIABIMMUNE Study (http://www.diabimmune.org/) for which the consent rate was 80% in Tartu, Estonia, 59% in Espoo, Finland, and 24% in Petrozavodsk, Russia. Recruitment took place between September 2008 and May 2010 in Estonia and Finland, and between September 2008 and July 2011 in Russia. Follow-up was completed in April 2013 in Estonia and Finland, and in October 2013 in Russia. The final number of children included in the present study was 74 from each country. Inclusion criteria included positive cord blood testing for HLA DR-DQ alleles conferring increased risk for autoimmunity. The participating children were monitored prospectively for infections, use of drugs including antibiotics, and other life events.	human gut metagenome	organismal metagenomes	metagenomes	gut	host	51.98	FALSE	FALSE
SRR4305428	SRP090628	3.016	WGS	RANDOM	Illumina HiSeq 2500	G80269	human gut metagenome	SRX2199695	WGS of infant gut metagenome: Finnish subject E017715 at age 396 days	A longitudinal analysis of the developing gut microbiome in infants from Finland, Estonia, and Russian Karelia	This is a longitudinal collection of stool samples from infants at risk for disease. Approximately 1,000 newborns were recruited to the birth cohort as part of the international DIABIMMUNE Study (http://www.diabimmune.org/) for which the consent rate was 80% in Tartu, Estonia, 59% in Espoo, Finland, and 24% in Petrozavodsk, Russia. Recruitment took place between September 2008 and May 2010 in Estonia and Finland, and between September 2008 and July 2011 in Russia. Follow-up was completed in April 2013 in Estonia and Finland, and in October 2013 in Russia. The final number of children included in the present study was 74 from each country. Inclusion criteria included positive cord blood testing for HLA DR-DQ alleles conferring increased risk for autoimmunity. The participating children were monitored prospectively for infections, use of drugs including antibiotics, and other life events.	human gut metagenome	organismal metagenomes	metagenomes	gut	host	66.79	TRUE	FALSE	0.800506	0.800703
SRR4305429	SRP090628	1.415	WGS	RANDOM	Illumina HiSeq 2500	G80271	human gut metagenome	SRX2199696	WGS of infant gut metagenome: Russian subject P022384 at age 610 days	A longitudinal analysis of the developing gut microbiome in infants from Finland, Estonia, and Russian Karelia	This is a longitudinal collection of stool samples from infants at risk for disease. Approximately 1,000 newborns were recruited to the birth cohort as part of the international DIABIMMUNE Study (http://www.diabimmune.org/) for which the consent rate was 80% in Tartu, Estonia, 59% in Espoo, Finland, and 24% in Petrozavodsk, Russia. Recruitment took place between September 2008 and May 2010 in Estonia and Finland, and between September 2008 and July 2011 in Russia. Follow-up was completed in April 2013 in Estonia and Finland, and in October 2013 in Russia. The final number of children included in the present study was 74 from each country. Inclusion criteria included positive cord blood testing for HLA DR-DQ alleles conferring increased risk for autoimmunity. The participating children were monitored prospectively for infections, use of drugs including antibiotics, and other life events.	human gut metagenome	organismal metagenomes	metagenomes	gut	host	46.08	TRUE	FALSE	0.793765	0.785551
SRR4305430	SRP090628	3.357	WGS	RANDOM	Illumina HiSeq 2500	G80272	human gut metagenome	SRX2199697	WGS of infant gut metagenome: Russian subject P010096 at age 858 days	A longitudinal analysis of the developing gut microbiome in infants from Finland, Estonia, and Russian Karelia	This is a longitudinal collection of stool samples from infants at risk for disease. Approximately 1,000 newborns were recruited to the birth cohort as part of the international DIABIMMUNE Study (http://www.diabimmune.org/) for which the consent rate was 80% in Tartu, Estonia, 59% in Espoo, Finland, and 24% in Petrozavodsk, Russia. Recruitment took place between September 2008 and May 2010 in Estonia and Finland, and between September 2008 and July 2011 in Russia. Follow-up was completed in April 2013 in Estonia and Finland, and in October 2013 in Russia. The final number of children included in the present study was 74 from each country. Inclusion criteria included positive cord blood testing for HLA DR-DQ alleles conferring increased risk for autoimmunity. The participating children were monitored prospectively for infections, use of drugs including antibiotics, and other life events.	human gut metagenome	organismal metagenomes	metagenomes	gut	host	63.45	TRUE	FALSE	0.796233	0.796517
SRR4305431	SRP090628	3.002	WGS	RANDOM	Illumina HiSeq 2500	G80273	human gut metagenome	SRX2199698	WGS of infant gut metagenome: Finnish subject E025671 at age 840 days	A longitudinal analysis of the developing gut microbiome in infants from Finland, Estonia, and Russian Karelia	This is a longitudinal collection of stool samples from infants at risk for disease. Approximately 1,000 newborns were recruited to the birth cohort as part of the international DIABIMMUNE Study (http://www.diabimmune.org/) for which the consent rate was 80% in Tartu, Estonia, 59% in Espoo, Finland, and 24% in Petrozavodsk, Russia. Recruitment took place between September 2008 and May 2010 in Estonia and Finland, and between September 2008 and July 2011 in Russia. Follow-up was completed in April 2013 in Estonia and Finland, and in October 2013 in Russia. The final number of children included in the present study was 74 from each country. Inclusion criteria included positive cord blood testing for HLA DR-DQ alleles conferring increased risk for autoimmunity. The participating children were monitored prospectively for infections, use of drugs including antibiotics, and other life events.	human gut metagenome	organismal metagenomes	metagenomes	gut	host	52.15	TRUE	FALSE	0.740294	0.740331
SRR4305432	SRP090628	3.17	WGS	RANDOM	Illumina HiSeq 2500	G80274	human gut metagenome	SRX2199699	WGS of infant gut metagenome: Finnish subject E030828 at age 851 days	A longitudinal analysis of the developing gut microbiome in infants from Finland, Estonia, and Russian Karelia	This is a longitudinal collection of stool samples from infants at risk for disease. Approximately 1,000 newborns were recruited to the birth cohort as part of the international DIABIMMUNE Study (http://www.diabimmune.org/) for which the consent rate was 80% in Tartu, Estonia, 59% in Espoo, Finland, and 24% in Petrozavodsk, Russia. Recruitment took place between September 2008 and May 2010 in Estonia and Finland, and between September 2008 and July 2011 in Russia. Follow-up was completed in April 2013 in Estonia and Finland, and in October 2013 in Russia. The final number of children included in the present study was 74 from each country. Inclusion criteria included positive cord blood testing for HLA DR-DQ alleles conferring increased risk for autoimmunity. The participating children were monitored prospectively for infections, use of drugs including antibiotics, and other life events.	human gut metagenome	organismal metagenomes	metagenomes	gut	host	68.62	TRUE	FALSE	0.725977	0.725891
SRR4305433	SRP090628	3.825	WGS	RANDOM	Illumina HiSeq 2500	G80275	human gut metagenome	SRX2199700	WGS of infant gut metagenome: Estonian subject T014806 at age 489 days	A longitudinal analysis of the developing gut microbiome in infants from Finland, Estonia, and Russian Karelia	This is a longitudinal collection of stool samples from infants at risk for disease. Approximately 1,000 newborns were recruited to the birth cohort as part of the international DIABIMMUNE Study (http://www.diabimmune.org/) for which the consent rate was 80% in Tartu, Estonia, 59% in Espoo, Finland, and 24% in Petrozavodsk, Russia. Recruitment took place between September 2008 and May 2010 in Estonia and Finland, and between September 2008 and July 2011 in Russia. Follow-up was completed in April 2013 in Estonia and Finland, and in October 2013 in Russia. The final number of children included in the present study was 74 from each country. Inclusion criteria included positive cord blood testing for HLA DR-DQ alleles conferring increased risk for autoimmunity. The participating children were monitored prospectively for infections, use of drugs including antibiotics, and other life events.	human gut metagenome	organismal metagenomes	metagenomes	gut	host	64.66	TRUE	FALSE	0.817727	0.817899
SRR4305434	SRP090628	1.813	WGS	RANDOM	Illumina HiSeq 2500	G80276	human gut metagenome	SRX2199701	WGS of infant gut metagenome: Finnish subject E019187 at age 401 days	A longitudinal analysis of the developing gut microbiome in infants from Finland, Estonia, and Russian Karelia	This is a longitudinal collection of stool samples from infants at risk for disease. Approximately 1,000 newborns were recruited to the birth cohort as part of the international DIABIMMUNE Study (http://www.diabimmune.org/) for which the consent rate was 80% in Tartu, Estonia, 59% in Espoo, Finland, and 24% in Petrozavodsk, Russia. Recruitment took place between September 2008 and May 2010 in Estonia and Finland, and between September 2008 and July 2011 in Russia. Follow-up was completed in April 2013 in Estonia and Finland, and in October 2013 in Russia. The final number of children included in the present study was 74 from each country. Inclusion criteria included positive cord blood testing for HLA DR-DQ alleles conferring increased risk for autoimmunity. The participating children were monitored prospectively for infections, use of drugs including antibiotics, and other life events.	human gut metagenome	organismal metagenomes	metagenomes	gut	host	44.59	TRUE	FALSE	0.707908	0.708039
SRR4305435	SRP090628	3.432	WGS	RANDOM	Illumina HiSeq 2500	G69196	human gut metagenome	SRX2199702	WGS of infant gut metagenome: Russian subject P015091 at age 638 days	A longitudinal analysis of the developing gut microbiome in infants from Finland, Estonia, and Russian Karelia	This is a longitudinal collection of stool samples from infants at risk for disease. Approximately 1,000 newborns were recruited to the birth cohort as part of the international DIABIMMUNE Study (http://www.diabimmune.org/) for which the consent rate was 80% in Tartu, Estonia, 59% in Espoo, Finland, and 24% in Petrozavodsk, Russia. Recruitment took place between September 2008 and May 2010 in Estonia and Finland, and between September 2008 and July 2011 in Russia. Follow-up was completed in April 2013 in Estonia and Finland, and in October 2013 in Russia. The final number of children included in the present study was 74 from each country. Inclusion criteria included positive cord blood testing for HLA DR-DQ alleles conferring increased risk for autoimmunity. The participating children were monitored prospectively for infections, use of drugs including antibiotics, and other life events.	human gut metagenome	organismal metagenomes	metagenomes	gut	host	38.29	TRUE	FALSE	0.815519	0.815437
SRR4305436	SRP090628	1.845	WGS	RANDOM	Illumina HiSeq 2500	G80277	human gut metagenome	SRX2199703	WGS of infant gut metagenome: Estonian subject T010532 at age 227 days	A longitudinal analysis of the developing gut microbiome in infants from Finland, Estonia, and Russian Karelia	This is a longitudinal collection of stool samples from infants at risk for disease. Approximately 1,000 newborns were recruited to the birth cohort as part of the international DIABIMMUNE Study (http://www.diabimmune.org/) for which the consent rate was 80% in Tartu, Estonia, 59% in Espoo, Finland, and 24% in Petrozavodsk, Russia. Recruitment took place between September 2008 and May 2010 in Estonia and Finland, and between September 2008 and July 2011 in Russia. Follow-up was completed in April 2013 in Estonia and Finland, and in October 2013 in Russia. The final number of children included in the present study was 74 from each country. Inclusion criteria included positive cord blood testing for HLA DR-DQ alleles conferring increased risk for autoimmunity. The participating children were monitored prospectively for infections, use of drugs including antibiotics, and other life events.	human gut metagenome	organismal metagenomes	metagenomes	gut	host	65.69	TRUE	FALSE	0.872575	0.872084
SRR4305437	SRP090628	3.507	WGS	RANDOM	Illumina HiSeq 2500	G80278	human gut metagenome	SRX2199704	WGS of infant gut metagenome: Estonian subject T006266 at age 501 days	A longitudinal analysis of the developing gut microbiome in infants from Finland, Estonia, and Russian Karelia	This is a longitudinal collection of stool samples from infants at risk for disease. Approximately 1,000 newborns were recruited to the birth cohort as part of the international DIABIMMUNE Study (http://www.diabimmune.org/) for which the consent rate was 80% in Tartu, Estonia, 59% in Espoo, Finland, and 24% in Petrozavodsk, Russia. Recruitment took place between September 2008 and May 2010 in Estonia and Finland, and between September 2008 and July 2011 in Russia. Follow-up was completed in April 2013 in Estonia and Finland, and in October 2013 in Russia. The final number of children included in the present study was 74 from each country. Inclusion criteria included positive cord blood testing for HLA DR-DQ alleles conferring increased risk for autoimmunity. The participating children were monitored prospectively for infections, use of drugs including antibiotics, and other life events.	human gut metagenome	organismal metagenomes	metagenomes	gut	host	62.92	TRUE	FALSE	0.716469	0.716114
SRR4305438	SRP090628	3.006	WGS	RANDOM	Illumina HiSeq 2500	G80279	human gut metagenome	SRX2199705	WGS of infant gut metagenome: Russian subject P015163 at age 598 days	A longitudinal analysis of the developing gut microbiome in infants from Finland, Estonia, and Russian Karelia	This is a longitudinal collection of stool samples from infants at risk for disease. Approximately 1,000 newborns were recruited to the birth cohort as part of the international DIABIMMUNE Study (http://www.diabimmune.org/) for which the consent rate was 80% in Tartu, Estonia, 59% in Espoo, Finland, and 24% in Petrozavodsk, Russia. Recruitment took place between September 2008 and May 2010 in Estonia and Finland, and between September 2008 and July 2011 in Russia. Follow-up was completed in April 2013 in Estonia and Finland, and in October 2013 in Russia. The final number of children included in the present study was 74 from each country. Inclusion criteria included positive cord blood testing for HLA DR-DQ alleles conferring increased risk for autoimmunity. The participating children were monitored prospectively for infections, use of drugs including antibiotics, and other life events.	human gut metagenome	organismal metagenomes	metagenomes	gut	host	64.59	TRUE	FALSE	0.853852	0.853845
SRR4305439	SRP090628	1.976	WGS	RANDOM	Illumina HiSeq 2500	G80280	human gut metagenome	SRX2199706	WGS of infant gut metagenome: Russian subject P014605 at age 448 days	A longitudinal analysis of the developing gut microbiome in infants from Finland, Estonia, and Russian Karelia	This is a longitudinal collection of stool samples from infants at risk for disease. Approximately 1,000 newborns were recruited to the birth cohort as part of the international DIABIMMUNE Study (http://www.diabimmune.org/) for which the consent rate was 80% in Tartu, Estonia, 59% in Espoo, Finland, and 24% in Petrozavodsk, Russia. Recruitment took place between September 2008 and May 2010 in Estonia and Finland, and between September 2008 and July 2011 in Russia. Follow-up was completed in April 2013 in Estonia and Finland, and in October 2013 in Russia. The final number of children included in the present study was 74 from each country. Inclusion criteria included positive cord blood testing for HLA DR-DQ alleles conferring increased risk for autoimmunity. The participating children were monitored prospectively for infections, use of drugs including antibiotics, and other life events.	human gut metagenome	organismal metagenomes	metagenomes	gut	host	35.55	TRUE	FALSE	0.776485	0.776261
SRR4305440	SRP090628	2.271	WGS	RANDOM	Illumina HiSeq 2500	G80281	human gut metagenome	SRX2199707	WGS of infant gut metagenome: Estonian subject T028183 at age 1101 days	A longitudinal analysis of the developing gut microbiome in infants from Finland, Estonia, and Russian Karelia	This is a longitudinal collection of stool samples from infants at risk for disease. Approximately 1,000 newborns were recruited to the birth cohort as part of the international DIABIMMUNE Study (http://www.diabimmune.org/) for which the consent rate was 80% in Tartu, Estonia, 59% in Espoo, Finland, and 24% in Petrozavodsk, Russia. Recruitment took place between September 2008 and May 2010 in Estonia and Finland, and between September 2008 and July 2011 in Russia. Follow-up was completed in April 2013 in Estonia and Finland, and in October 2013 in Russia. The final number of children included in the present study was 74 from each country. Inclusion criteria included positive cord blood testing for HLA DR-DQ alleles conferring increased risk for autoimmunity. The participating children were monitored prospectively for infections, use of drugs including antibiotics, and other life events.	human gut metagenome	organismal metagenomes	metagenomes	gut	host	53.1	TRUE	FALSE	0.863322	0.863272
SRR4305441	SRP090628	2.018	WGS	RANDOM	Illumina HiSeq 2500	G80282	human gut metagenome	SRX2199708	WGS of infant gut metagenome: Russian subject P020631 at age 857 days	A longitudinal analysis of the developing gut microbiome in infants from Finland, Estonia, and Russian Karelia	This is a longitudinal collection of stool samples from infants at risk for disease. Approximately 1,000 newborns were recruited to the birth cohort as part of the international DIABIMMUNE Study (http://www.diabimmune.org/) for which the consent rate was 80% in Tartu, Estonia, 59% in Espoo, Finland, and 24% in Petrozavodsk, Russia. Recruitment took place between September 2008 and May 2010 in Estonia and Finland, and between September 2008 and July 2011 in Russia. Follow-up was completed in April 2013 in Estonia and Finland, and in October 2013 in Russia. The final number of children included in the present study was 74 from each country. Inclusion criteria included positive cord blood testing for HLA DR-DQ alleles conferring increased risk for autoimmunity. The participating children were monitored prospectively for infections, use of drugs including antibiotics, and other life events.	human gut metagenome	organismal metagenomes	metagenomes	gut	host	68.59	TRUE	FALSE	0.747541	0.747643
SRR4305442	SRP090628	3.497	WGS	RANDOM	Illumina HiSeq 2500	G80283	human gut metagenome	SRX2199709	WGS of infant gut metagenome: Finnish subject E020781 at age 502 days	A longitudinal analysis of the developing gut microbiome in infants from Finland, Estonia, and Russian Karelia	This is a longitudinal collection of stool samples from infants at risk for disease. Approximately 1,000 newborns were recruited to the birth cohort as part of the international DIABIMMUNE Study (http://www.diabimmune.org/) for which the consent rate was 80% in Tartu, Estonia, 59% in Espoo, Finland, and 24% in Petrozavodsk, Russia. Recruitment took place between September 2008 and May 2010 in Estonia and Finland, and between September 2008 and July 2011 in Russia. Follow-up was completed in April 2013 in Estonia and Finland, and in October 2013 in Russia. The final number of children included in the present study was 74 from each country. Inclusion criteria included positive cord blood testing for HLA DR-DQ alleles conferring increased risk for autoimmunity. The participating children were monitored prospectively for infections, use of drugs including antibiotics, and other life events.	human gut metagenome	organismal metagenomes	metagenomes	gut	host	62.75	TRUE	FALSE	0.838574	0.838922
SRR4305443	SRP090628	2.731	WGS	RANDOM	Illumina HiSeq 2500	G80284	human gut metagenome	SRX2199710	WGS of infant gut metagenome: Finnish subject E020808 at age 382 days	A longitudinal analysis of the developing gut microbiome in infants from Finland, Estonia, and Russian Karelia	This is a longitudinal collection of stool samples from infants at risk for disease. Approximately 1,000 newborns were recruited to the birth cohort as part of the international DIABIMMUNE Study (http://www.diabimmune.org/) for which the consent rate was 80% in Tartu, Estonia, 59% in Espoo, Finland, and 24% in Petrozavodsk, Russia. Recruitment took place between September 2008 and May 2010 in Estonia and Finland, and between September 2008 and July 2011 in Russia. Follow-up was completed in April 2013 in Estonia and Finland, and in October 2013 in Russia. The final number of children included in the present study was 74 from each country. Inclusion criteria included positive cord blood testing for HLA DR-DQ alleles conferring increased risk for autoimmunity. The participating children were monitored prospectively for infections, use of drugs including antibiotics, and other life events.	human gut metagenome	organismal metagenomes	metagenomes	gut	host	68.62	TRUE	FALSE	0.830997	0.830851
SRR4305444	SRP090628	3.645	WGS	RANDOM	Illumina HiSeq 2500	G80285	human gut metagenome	SRX2199711	WGS of infant gut metagenome: Finnish subject E007980 at age 682 days	A longitudinal analysis of the developing gut microbiome in infants from Finland, Estonia, and Russian Karelia	This is a longitudinal collection of stool samples from infants at risk for disease. Approximately 1,000 newborns were recruited to the birth cohort as part of the international DIABIMMUNE Study (http://www.diabimmune.org/) for which the consent rate was 80% in Tartu, Estonia, 59% in Espoo, Finland, and 24% in Petrozavodsk, Russia. Recruitment took place between September 2008 and May 2010 in Estonia and Finland, and between September 2008 and July 2011 in Russia. Follow-up was completed in April 2013 in Estonia and Finland, and in October 2013 in Russia. The final number of children included in the present study was 74 from each country. Inclusion criteria included positive cord blood testing for HLA DR-DQ alleles conferring increased risk for autoimmunity. The participating children were monitored prospectively for infections, use of drugs including antibiotics, and other life events.	human gut metagenome	organismal metagenomes	metagenomes	gut	host	64.83	TRUE	FALSE	0.771207	0.771617
SRR4305445	SRP090628	3.379	WGS	RANDOM	Illumina HiSeq 2500	G80286	human gut metagenome	SRX2199712	WGS of infant gut metagenome: Estonian subject T005507 at age 801 days	A longitudinal analysis of the developing gut microbiome in infants from Finland, Estonia, and Russian Karelia	This is a longitudinal collection of stool samples from infants at risk for disease. Approximately 1,000 newborns were recruited to the birth cohort as part of the international DIABIMMUNE Study (http://www.diabimmune.org/) for which the consent rate was 80% in Tartu, Estonia, 59% in Espoo, Finland, and 24% in Petrozavodsk, Russia. Recruitment took place between September 2008 and May 2010 in Estonia and Finland, and between September 2008 and July 2011 in Russia. Follow-up was completed in April 2013 in Estonia and Finland, and in October 2013 in Russia. The final number of children included in the present study was 74 from each country. Inclusion criteria included positive cord blood testing for HLA DR-DQ alleles conferring increased risk for autoimmunity. The participating children were monitored prospectively for infections, use of drugs including antibiotics, and other life events.	human gut metagenome	organismal metagenomes	metagenomes	gut	host	68.1	TRUE	FALSE	0.778989	0.779162
SRR4305446	SRP090628	2.625	WGS	RANDOM	Illumina HiSeq 2500	G69197	human gut metagenome	SRX2199713	WGS of infant gut metagenome: Russian subject P020861 at age 510 days	A longitudinal analysis of the developing gut microbiome in infants from Finland, Estonia, and Russian Karelia	This is a longitudinal collection of stool samples from infants at risk for disease. Approximately 1,000 newborns were recruited to the birth cohort as part of the international DIABIMMUNE Study (http://www.diabimmune.org/) for which the consent rate was 80% in Tartu, Estonia, 59% in Espoo, Finland, and 24% in Petrozavodsk, Russia. Recruitment took place between September 2008 and May 2010 in Estonia and Finland, and between September 2008 and July 2011 in Russia. Follow-up was completed in April 2013 in Estonia and Finland, and in October 2013 in Russia. The final number of children included in the present study was 74 from each country. Inclusion criteria included positive cord blood testing for HLA DR-DQ alleles conferring increased risk for autoimmunity. The participating children were monitored prospectively for infections, use of drugs including antibiotics, and other life events.	human gut metagenome	organismal metagenomes	metagenomes	gut	host	45.72	TRUE	FALSE	0.890174	0.890145
SRR4305447	SRP090628	1.914	WGS	RANDOM	Illumina HiSeq 2500	G80287	human gut metagenome	SRX2199714	WGS of infant gut metagenome: Russian subject P016803 at age 843 days	A longitudinal analysis of the developing gut microbiome in infants from Finland, Estonia, and Russian Karelia	This is a longitudinal collection of stool samples from infants at risk for disease. Approximately 1,000 newborns were recruited to the birth cohort as part of the international DIABIMMUNE Study (http://www.diabimmune.org/) for which the consent rate was 80% in Tartu, Estonia, 59% in Espoo, Finland, and 24% in Petrozavodsk, Russia. Recruitment took place between September 2008 and May 2010 in Estonia and Finland, and between September 2008 and July 2011 in Russia. Follow-up was completed in April 2013 in Estonia and Finland, and in October 2013 in Russia. The final number of children included in the present study was 74 from each country. Inclusion criteria included positive cord blood testing for HLA DR-DQ alleles conferring increased risk for autoimmunity. The participating children were monitored prospectively for infections, use of drugs including antibiotics, and other life events.	human gut metagenome	organismal metagenomes	metagenomes	gut	host	56.44	TRUE	FALSE	0.721634	0.721139
SRR4305448	SRP090628	2.832	WGS	RANDOM	Illumina HiSeq 2500	G80288	human gut metagenome	SRX2199715	WGS of infant gut metagenome: Finnish subject E022960 at age 848 days	A longitudinal analysis of the developing gut microbiome in infants from Finland, Estonia, and Russian Karelia	This is a longitudinal collection of stool samples from infants at risk for disease. Approximately 1,000 newborns were recruited to the birth cohort as part of the international DIABIMMUNE Study (http://www.diabimmune.org/) for which the consent rate was 80% in Tartu, Estonia, 59% in Espoo, Finland, and 24% in Petrozavodsk, Russia. Recruitment took place between September 2008 and May 2010 in Estonia and Finland, and between September 2008 and July 2011 in Russia. Follow-up was completed in April 2013 in Estonia and Finland, and in October 2013 in Russia. The final number of children included in the present study was 74 from each country. Inclusion criteria included positive cord blood testing for HLA DR-DQ alleles conferring increased risk for autoimmunity. The participating children were monitored prospectively for infections, use of drugs including antibiotics, and other life events.	human gut metagenome	organismal metagenomes	metagenomes	gut	host	57.8	TRUE	FALSE	0.711426	0.712165
SRR4305449	SRP090628	1.899	WGS	RANDOM	Illumina HiSeq 2500	G80290	human gut metagenome	SRX2199716	WGS of infant gut metagenome: Russian subject P022384 at age 757 days	A longitudinal analysis of the developing gut microbiome in infants from Finland, Estonia, and Russian Karelia	This is a longitudinal collection of stool samples from infants at risk for disease. Approximately 1,000 newborns were recruited to the birth cohort as part of the international DIABIMMUNE Study (http://www.diabimmune.org/) for which the consent rate was 80% in Tartu, Estonia, 59% in Espoo, Finland, and 24% in Petrozavodsk, Russia. Recruitment took place between September 2008 and May 2010 in Estonia and Finland, and between September 2008 and July 2011 in Russia. Follow-up was completed in April 2013 in Estonia and Finland, and in October 2013 in Russia. The final number of children included in the present study was 74 from each country. Inclusion criteria included positive cord blood testing for HLA DR-DQ alleles conferring increased risk for autoimmunity. The participating children were monitored prospectively for infections, use of drugs including antibiotics, and other life events.	human gut metagenome	organismal metagenomes	metagenomes	gut	host	66.76	TRUE	FALSE	0.780158	0.780454
SRR4305450	SRP090628	2.657	WGS	RANDOM	Illumina HiSeq 2500	G80291	human gut metagenome	SRX2199717	WGS of infant gut metagenome: Estonian subject T029687 at age 1110 days	A longitudinal analysis of the developing gut microbiome in infants from Finland, Estonia, and Russian Karelia	This is a longitudinal collection of stool samples from infants at risk for disease. Approximately 1,000 newborns were recruited to the birth cohort as part of the international DIABIMMUNE Study (http://www.diabimmune.org/) for which the consent rate was 80% in Tartu, Estonia, 59% in Espoo, Finland, and 24% in Petrozavodsk, Russia. Recruitment took place between September 2008 and May 2010 in Estonia and Finland, and between September 2008 and July 2011 in Russia. Follow-up was completed in April 2013 in Estonia and Finland, and in October 2013 in Russia. The final number of children included in the present study was 74 from each country. Inclusion criteria included positive cord blood testing for HLA DR-DQ alleles conferring increased risk for autoimmunity. The participating children were monitored prospectively for infections, use of drugs including antibiotics, and other life events.	human gut metagenome	organismal metagenomes	metagenomes	gut	host	56.33	TRUE	FALSE	0.795186	0.794825
SRR4305451	SRP090628	3.736	WGS	RANDOM	Illumina HiSeq 2500	G80292	human gut metagenome	SRX2199718	WGS of infant gut metagenome: Russian subject P007649 at age 334 days	A longitudinal analysis of the developing gut microbiome in infants from Finland, Estonia, and Russian Karelia	This is a longitudinal collection of stool samples from infants at risk for disease. Approximately 1,000 newborns were recruited to the birth cohort as part of the international DIABIMMUNE Study (http://www.diabimmune.org/) for which the consent rate was 80% in Tartu, Estonia, 59% in Espoo, Finland, and 24% in Petrozavodsk, Russia. Recruitment took place between September 2008 and May 2010 in Estonia and Finland, and between September 2008 and July 2011 in Russia. Follow-up was completed in April 2013 in Estonia and Finland, and in October 2013 in Russia. The final number of children included in the present study was 74 from each country. Inclusion criteria included positive cord blood testing for HLA DR-DQ alleles conferring increased risk for autoimmunity. The participating children were monitored prospectively for infections, use of drugs including antibiotics, and other life events.	human gut metagenome	organismal metagenomes	metagenomes	gut	host	32.29	TRUE	FALSE	0.840655	0.840691
SRR4305452	SRP090628	3.158	WGS	RANDOM	Illumina HiSeq 2500	G80293	human gut metagenome	SRX2199719	WGS of infant gut metagenome: Russian subject P000648 at age 735 days	A longitudinal analysis of the developing gut microbiome in infants from Finland, Estonia, and Russian Karelia	This is a longitudinal collection of stool samples from infants at risk for disease. Approximately 1,000 newborns were recruited to the birth cohort as part of the international DIABIMMUNE Study (http://www.diabimmune.org/) for which the consent rate was 80% in Tartu, Estonia, 59% in Espoo, Finland, and 24% in Petrozavodsk, Russia. Recruitment took place between September 2008 and May 2010 in Estonia and Finland, and between September 2008 and July 2011 in Russia. Follow-up was completed in April 2013 in Estonia and Finland, and in October 2013 in Russia. The final number of children included in the present study was 74 from each country. Inclusion criteria included positive cord blood testing for HLA DR-DQ alleles conferring increased risk for autoimmunity. The participating children were monitored prospectively for infections, use of drugs including antibiotics, and other life events.	human gut metagenome	organismal metagenomes	metagenomes	gut	host	73.47	TRUE	FALSE	0.778079	0.778421
SRR4305453	SRP090628	4.151	WGS	RANDOM	Illumina HiSeq 2500	G80294	human gut metagenome	SRX2199720	WGS of infant gut metagenome: Finnish subject E018574 at age 487 days	A longitudinal analysis of the developing gut microbiome in infants from Finland, Estonia, and Russian Karelia	This is a longitudinal collection of stool samples from infants at risk for disease. Approximately 1,000 newborns were recruited to the birth cohort as part of the international DIABIMMUNE Study (http://www.diabimmune.org/) for which the consent rate was 80% in Tartu, Estonia, 59% in Espoo, Finland, and 24% in Petrozavodsk, Russia. Recruitment took place between September 2008 and May 2010 in Estonia and Finland, and between September 2008 and July 2011 in Russia. Follow-up was completed in April 2013 in Estonia and Finland, and in October 2013 in Russia. The final number of children included in the present study was 74 from each country. Inclusion criteria included positive cord blood testing for HLA DR-DQ alleles conferring increased risk for autoimmunity. The participating children were monitored prospectively for infections, use of drugs including antibiotics, and other life events.	human gut metagenome	organismal metagenomes	metagenomes	gut	host	67.93	TRUE	FALSE	0.803751	0.803914
SRR4305454	SRP090628	4.069	WGS	RANDOM	Illumina HiSeq 2500	G80295	human gut metagenome	SRX2199721	WGS of infant gut metagenome: Russian subject P015163 at age 723 days	A longitudinal analysis of the developing gut microbiome in infants from Finland, Estonia, and Russian Karelia	This is a longitudinal collection of stool samples from infants at risk for disease. Approximately 1,000 newborns were recruited to the birth cohort as part of the international DIABIMMUNE Study (http://www.diabimmune.org/) for which the consent rate was 80% in Tartu, Estonia, 59% in Espoo, Finland, and 24% in Petrozavodsk, Russia. Recruitment took place between September 2008 and May 2010 in Estonia and Finland, and between September 2008 and July 2011 in Russia. Follow-up was completed in April 2013 in Estonia and Finland, and in October 2013 in Russia. The final number of children included in the present study was 74 from each country. Inclusion criteria included positive cord blood testing for HLA DR-DQ alleles conferring increased risk for autoimmunity. The participating children were monitored prospectively for infections, use of drugs including antibiotics, and other life events.	human gut metagenome	organismal metagenomes	metagenomes	gut	host	68.97	TRUE	FALSE	0.686231	0.686245
SRR4305455	SRP090628	3.08	WGS	RANDOM	Illumina HiSeq 2500	G80296	human gut metagenome	SRX2199722	WGS of infant gut metagenome: Finnish subject E022960 at age 1101 days	A longitudinal analysis of the developing gut microbiome in infants from Finland, Estonia, and Russian Karelia	This is a longitudinal collection of stool samples from infants at risk for disease. Approximately 1,000 newborns were recruited to the birth cohort as part of the international DIABIMMUNE Study (http://www.diabimmune.org/) for which the consent rate was 80% in Tartu, Estonia, 59% in Espoo, Finland, and 24% in Petrozavodsk, Russia. Recruitment took place between September 2008 and May 2010 in Estonia and Finland, and between September 2008 and July 2011 in Russia. Follow-up was completed in April 2013 in Estonia and Finland, and in October 2013 in Russia. The final number of children included in the present study was 74 from each country. Inclusion criteria included positive cord blood testing for HLA DR-DQ alleles conferring increased risk for autoimmunity. The participating children were monitored prospectively for infections, use of drugs including antibiotics, and other life events.	human gut metagenome	organismal metagenomes	metagenomes	gut	host	65.5	TRUE	FALSE	0.797243	0.797551
SRR4305456	SRP090628	3.097	WGS	RANDOM	Illumina HiSeq 2500	G80297	human gut metagenome	SRX2199723	WGS of infant gut metagenome: Finnish subject E020781 at age 856 days	A longitudinal analysis of the developing gut microbiome in infants from Finland, Estonia, and Russian Karelia	This is a longitudinal collection of stool samples from infants at risk for disease. Approximately 1,000 newborns were recruited to the birth cohort as part of the international DIABIMMUNE Study (http://www.diabimmune.org/) for which the consent rate was 80% in Tartu, Estonia, 59% in Espoo, Finland, and 24% in Petrozavodsk, Russia. Recruitment took place between September 2008 and May 2010 in Estonia and Finland, and between September 2008 and July 2011 in Russia. Follow-up was completed in April 2013 in Estonia and Finland, and in October 2013 in Russia. The final number of children included in the present study was 74 from each country. Inclusion criteria included positive cord blood testing for HLA DR-DQ alleles conferring increased risk for autoimmunity. The participating children were monitored prospectively for infections, use of drugs including antibiotics, and other life events.	human gut metagenome	organismal metagenomes	metagenomes	gut	host	60.76	TRUE	FALSE	0.807601	0.807624
SRR4305457	SRP090628	2.301	WGS	RANDOM	Illumina HiSeq 2500	G69198	human gut metagenome	SRX2199724	WGS of infant gut metagenome: Russian subject P017743 at age 312 days	A longitudinal analysis of the developing gut microbiome in infants from Finland, Estonia, and Russian Karelia	This is a longitudinal collection of stool samples from infants at risk for disease. Approximately 1,000 newborns were recruited to the birth cohort as part of the international DIABIMMUNE Study (http://www.diabimmune.org/) for which the consent rate was 80% in Tartu, Estonia, 59% in Espoo, Finland, and 24% in Petrozavodsk, Russia. Recruitment took place between September 2008 and May 2010 in Estonia and Finland, and between September 2008 and July 2011 in Russia. Follow-up was completed in April 2013 in Estonia and Finland, and in October 2013 in Russia. The final number of children included in the present study was 74 from each country. Inclusion criteria included positive cord blood testing for HLA DR-DQ alleles conferring increased risk for autoimmunity. The participating children were monitored prospectively for infections, use of drugs including antibiotics, and other life events.	human gut metagenome	organismal metagenomes	metagenomes	gut	host	35.41	TRUE	FALSE	0.901416	0.899484
SRR4305458	SRP090628	1.654	WGS	RANDOM	Illumina HiSeq 2500	G80298	human gut metagenome	SRX2199725	WGS of infant gut metagenome: Finnish subject E013394 at age 883 days	A longitudinal analysis of the developing gut microbiome in infants from Finland, Estonia, and Russian Karelia	This is a longitudinal collection of stool samples from infants at risk for disease. Approximately 1,000 newborns were recruited to the birth cohort as part of the international DIABIMMUNE Study (http://www.diabimmune.org/) for which the consent rate was 80% in Tartu, Estonia, 59% in Espoo, Finland, and 24% in Petrozavodsk, Russia. Recruitment took place between September 2008 and May 2010 in Estonia and Finland, and between September 2008 and July 2011 in Russia. Follow-up was completed in April 2013 in Estonia and Finland, and in October 2013 in Russia. The final number of children included in the present study was 74 from each country. Inclusion criteria included positive cord blood testing for HLA DR-DQ alleles conferring increased risk for autoimmunity. The participating children were monitored prospectively for infections, use of drugs including antibiotics, and other life events.	human gut metagenome	organismal metagenomes	metagenomes	gut	host	59.29	TRUE	FALSE	0.751283	0.7513
SRR4305459	SRP090628	2.914	WGS	RANDOM	Illumina HiSeq 2500	G80299	human gut metagenome	SRX2199726	WGS of infant gut metagenome: Russian subject P003173 at age 417 days	A longitudinal analysis of the developing gut microbiome in infants from Finland, Estonia, and Russian Karelia	This is a longitudinal collection of stool samples from infants at risk for disease. Approximately 1,000 newborns were recruited to the birth cohort as part of the international DIABIMMUNE Study (http://www.diabimmune.org/) for which the consent rate was 80% in Tartu, Estonia, 59% in Espoo, Finland, and 24% in Petrozavodsk, Russia. Recruitment took place between September 2008 and May 2010 in Estonia and Finland, and between September 2008 and July 2011 in Russia. Follow-up was completed in April 2013 in Estonia and Finland, and in October 2013 in Russia. The final number of children included in the present study was 74 from each country. Inclusion criteria included positive cord blood testing for HLA DR-DQ alleles conferring increased risk for autoimmunity. The participating children were monitored prospectively for infections, use of drugs including antibiotics, and other life events.	human gut metagenome	organismal metagenomes	metagenomes	gut	host	57.05	TRUE	FALSE	0.840355	0.840278
SRR4305460	SRP090628	4.347	WGS	RANDOM	Illumina HiSeq 2500	G80300	human gut metagenome	SRX2199727	WGS of infant gut metagenome: Russian subject P005279 at age 358 days	A longitudinal analysis of the developing gut microbiome in infants from Finland, Estonia, and Russian Karelia	This is a longitudinal collection of stool samples from infants at risk for disease. Approximately 1,000 newborns were recruited to the birth cohort as part of the international DIABIMMUNE Study (http://www.diabimmune.org/) for which the consent rate was 80% in Tartu, Estonia, 59% in Espoo, Finland, and 24% in Petrozavodsk, Russia. Recruitment took place between September 2008 and May 2010 in Estonia and Finland, and between September 2008 and July 2011 in Russia. Follow-up was completed in April 2013 in Estonia and Finland, and in October 2013 in Russia. The final number of children included in the present study was 74 from each country. Inclusion criteria included positive cord blood testing for HLA DR-DQ alleles conferring increased risk for autoimmunity. The participating children were monitored prospectively for infections, use of drugs including antibiotics, and other life events.	human gut metagenome	organismal metagenomes	metagenomes	gut	host	52.85	TRUE	FALSE	0.863611	0.863298
SRR4305461	SRP090628	3.028	WGS	RANDOM	Illumina HiSeq 2500	G80301	human gut metagenome	SRX2199728	WGS of infant gut metagenome: Estonian subject T004341 at age 1102 days	A longitudinal analysis of the developing gut microbiome in infants from Finland, Estonia, and Russian Karelia	This is a longitudinal collection of stool samples from infants at risk for disease. Approximately 1,000 newborns were recruited to the birth cohort as part of the international DIABIMMUNE Study (http://www.diabimmune.org/) for which the consent rate was 80% in Tartu, Estonia, 59% in Espoo, Finland, and 24% in Petrozavodsk, Russia. Recruitment took place between September 2008 and May 2010 in Estonia and Finland, and between September 2008 and July 2011 in Russia. Follow-up was completed in April 2013 in Estonia and Finland, and in October 2013 in Russia. The final number of children included in the present study was 74 from each country. Inclusion criteria included positive cord blood testing for HLA DR-DQ alleles conferring increased risk for autoimmunity. The participating children were monitored prospectively for infections, use of drugs including antibiotics, and other life events.	human gut metagenome	organismal metagenomes	metagenomes	gut	host	62.04	TRUE	FALSE	0.762018	0.762597
SRR4305462	SRP090628	4.12	WGS	RANDOM	Illumina HiSeq 2500	G80302	human gut metagenome	SRX2199729	WGS of infant gut metagenome: Finnish subject E007303 at age 506 days	A longitudinal analysis of the developing gut microbiome in infants from Finland, Estonia, and Russian Karelia	This is a longitudinal collection of stool samples from infants at risk for disease. Approximately 1,000 newborns were recruited to the birth cohort as part of the international DIABIMMUNE Study (http://www.diabimmune.org/) for which the consent rate was 80% in Tartu, Estonia, 59% in Espoo, Finland, and 24% in Petrozavodsk, Russia. Recruitment took place between September 2008 and May 2010 in Estonia and Finland, and between September 2008 and July 2011 in Russia. Follow-up was completed in April 2013 in Estonia and Finland, and in October 2013 in Russia. The final number of children included in the present study was 74 from each country. Inclusion criteria included positive cord blood testing for HLA DR-DQ alleles conferring increased risk for autoimmunity. The participating children were monitored prospectively for infections, use of drugs including antibiotics, and other life events.	human gut metagenome	organismal metagenomes	metagenomes	gut	host	69.06	TRUE	FALSE	0.833451	0.833487
SRR4305463	SRP090628	3.071	WGS	RANDOM	Illumina HiSeq 2500	G80303	human gut metagenome	SRX2199730	WGS of infant gut metagenome: Russian subject P019854 at age 730 days	A longitudinal analysis of the developing gut microbiome in infants from Finland, Estonia, and Russian Karelia	This is a longitudinal collection of stool samples from infants at risk for disease. Approximately 1,000 newborns were recruited to the birth cohort as part of the international DIABIMMUNE Study (http://www.diabimmune.org/) for which the consent rate was 80% in Tartu, Estonia, 59% in Espoo, Finland, and 24% in Petrozavodsk, Russia. Recruitment took place between September 2008 and May 2010 in Estonia and Finland, and between September 2008 and July 2011 in Russia. Follow-up was completed in April 2013 in Estonia and Finland, and in October 2013 in Russia. The final number of children included in the present study was 74 from each country. Inclusion criteria included positive cord blood testing for HLA DR-DQ alleles conferring increased risk for autoimmunity. The participating children were monitored prospectively for infections, use of drugs including antibiotics, and other life events.	human gut metagenome	organismal metagenomes	metagenomes	gut	host	57.88	TRUE	FALSE	0.808145	0.806456
SRR4305464	SRP090628	2.466	WGS	RANDOM	Illumina HiSeq 2500	G80304	human gut metagenome	SRX2199731	WGS of infant gut metagenome: Russian subject P003173 at age 528 days	A longitudinal analysis of the developing gut microbiome in infants from Finland, Estonia, and Russian Karelia	This is a longitudinal collection of stool samples from infants at risk for disease. Approximately 1,000 newborns were recruited to the birth cohort as part of the international DIABIMMUNE Study (http://www.diabimmune.org/) for which the consent rate was 80% in Tartu, Estonia, 59% in Espoo, Finland, and 24% in Petrozavodsk, Russia. Recruitment took place between September 2008 and May 2010 in Estonia and Finland, and between September 2008 and July 2011 in Russia. Follow-up was completed in April 2013 in Estonia and Finland, and in October 2013 in Russia. The final number of children included in the present study was 74 from each country. Inclusion criteria included positive cord blood testing for HLA DR-DQ alleles conferring increased risk for autoimmunity. The participating children were monitored prospectively for infections, use of drugs including antibiotics, and other life events.	human gut metagenome	organismal metagenomes	metagenomes	gut	host	61.12	TRUE	FALSE	0.727223	0.728582
SRR4305465	SRP090628	3.682	WGS	RANDOM	Illumina HiSeq 2500	G80305	human gut metagenome	SRX2199732	WGS of infant gut metagenome: Russian subject P017671 at age 580 days	A longitudinal analysis of the developing gut microbiome in infants from Finland, Estonia, and Russian Karelia	This is a longitudinal collection of stool samples from infants at risk for disease. Approximately 1,000 newborns were recruited to the birth cohort as part of the international DIABIMMUNE Study (http://www.diabimmune.org/) for which the consent rate was 80% in Tartu, Estonia, 59% in Espoo, Finland, and 24% in Petrozavodsk, Russia. Recruitment took place between September 2008 and May 2010 in Estonia and Finland, and between September 2008 and July 2011 in Russia. Follow-up was completed in April 2013 in Estonia and Finland, and in October 2013 in Russia. The final number of children included in the present study was 74 from each country. Inclusion criteria included positive cord blood testing for HLA DR-DQ alleles conferring increased risk for autoimmunity. The participating children were monitored prospectively for infections, use of drugs including antibiotics, and other life events.	human gut metagenome	organismal metagenomes	metagenomes	gut	host	61.26	TRUE	FALSE	0.745958	0.745384
SRR4305466	SRP090628	2.984	WGS	RANDOM	Illumina HiSeq 2500	G80306	human gut metagenome	SRX2199733	WGS of infant gut metagenome: Russian subject P014839 at age 879 days	A longitudinal analysis of the developing gut microbiome in infants from Finland, Estonia, and Russian Karelia	This is a longitudinal collection of stool samples from infants at risk for disease. Approximately 1,000 newborns were recruited to the birth cohort as part of the international DIABIMMUNE Study (http://www.diabimmune.org/) for which the consent rate was 80% in Tartu, Estonia, 59% in Espoo, Finland, and 24% in Petrozavodsk, Russia. Recruitment took place between September 2008 and May 2010 in Estonia and Finland, and between September 2008 and July 2011 in Russia. Follow-up was completed in April 2013 in Estonia and Finland, and in October 2013 in Russia. The final number of children included in the present study was 74 from each country. Inclusion criteria included positive cord blood testing for HLA DR-DQ alleles conferring increased risk for autoimmunity. The participating children were monitored prospectively for infections, use of drugs including antibiotics, and other life events.	human gut metagenome	organismal metagenomes	metagenomes	gut	host	64.34	TRUE	FALSE	0.79326	0.793723
SRR4305467	SRP090628	2.766	WGS	RANDOM	Illumina HiSeq 2500	G80307	human gut metagenome	SRX2199734	WGS of infant gut metagenome: Russian subject P008119 at age 366 days	A longitudinal analysis of the developing gut microbiome in infants from Finland, Estonia, and Russian Karelia	This is a longitudinal collection of stool samples from infants at risk for disease. Approximately 1,000 newborns were recruited to the birth cohort as part of the international DIABIMMUNE Study (http://www.diabimmune.org/) for which the consent rate was 80% in Tartu, Estonia, 59% in Espoo, Finland, and 24% in Petrozavodsk, Russia. Recruitment took place between September 2008 and May 2010 in Estonia and Finland, and between September 2008 and July 2011 in Russia. Follow-up was completed in April 2013 in Estonia and Finland, and in October 2013 in Russia. The final number of children included in the present study was 74 from each country. Inclusion criteria included positive cord blood testing for HLA DR-DQ alleles conferring increased risk for autoimmunity. The participating children were monitored prospectively for infections, use of drugs including antibiotics, and other life events.	human gut metagenome	organismal metagenomes	metagenomes	gut	host	56.23	TRUE	FALSE	0.699552	0.700278
SRR4305468	SRP090628	0.671	WGS	RANDOM	Illumina HiSeq 2500	G69199	human gut metagenome	SRX2199735	WGS of infant gut metagenome: Russian subject P022384 at age 489 days	A longitudinal analysis of the developing gut microbiome in infants from Finland, Estonia, and Russian Karelia	This is a longitudinal collection of stool samples from infants at risk for disease. Approximately 1,000 newborns were recruited to the birth cohort as part of the international DIABIMMUNE Study (http://www.diabimmune.org/) for which the consent rate was 80% in Tartu, Estonia, 59% in Espoo, Finland, and 24% in Petrozavodsk, Russia. Recruitment took place between September 2008 and May 2010 in Estonia and Finland, and between September 2008 and July 2011 in Russia. Follow-up was completed in April 2013 in Estonia and Finland, and in October 2013 in Russia. The final number of children included in the present study was 74 from each country. Inclusion criteria included positive cord blood testing for HLA DR-DQ alleles conferring increased risk for autoimmunity. The participating children were monitored prospectively for infections, use of drugs including antibiotics, and other life events.	human gut metagenome	organismal metagenomes	metagenomes	gut	host	54.19	FALSE	FALSE
SRR4305469	SRP090628	2.051	WGS	RANDOM	Illumina HiSeq 2500	G80308	human gut metagenome	SRX2199736	WGS of infant gut metagenome: Russian subject P006035 at age 488 days	A longitudinal analysis of the developing gut microbiome in infants from Finland, Estonia, and Russian Karelia	This is a longitudinal collection of stool samples from infants at risk for disease. Approximately 1,000 newborns were recruited to the birth cohort as part of the international DIABIMMUNE Study (http://www.diabimmune.org/) for which the consent rate was 80% in Tartu, Estonia, 59% in Espoo, Finland, and 24% in Petrozavodsk, Russia. Recruitment took place between September 2008 and May 2010 in Estonia and Finland, and between September 2008 and July 2011 in Russia. Follow-up was completed in April 2013 in Estonia and Finland, and in October 2013 in Russia. The final number of children included in the present study was 74 from each country. Inclusion criteria included positive cord blood testing for HLA DR-DQ alleles conferring increased risk for autoimmunity. The participating children were monitored prospectively for infections, use of drugs including antibiotics, and other life events.	human gut metagenome	organismal metagenomes	metagenomes	gut	host	44.86	TRUE	FALSE	0.684466	0.684208
SRR4305470	SRP090628	3.184	WGS	RANDOM	Illumina HiSeq 2500	G80309	human gut metagenome	SRX2199737	WGS of infant gut metagenome: Finnish subject E018421 at age 571 days	A longitudinal analysis of the developing gut microbiome in infants from Finland, Estonia, and Russian Karelia	This is a longitudinal collection of stool samples from infants at risk for disease. Approximately 1,000 newborns were recruited to the birth cohort as part of the international DIABIMMUNE Study (http://www.diabimmune.org/) for which the consent rate was 80% in Tartu, Estonia, 59% in Espoo, Finland, and 24% in Petrozavodsk, Russia. Recruitment took place between September 2008 and May 2010 in Estonia and Finland, and between September 2008 and July 2011 in Russia. Follow-up was completed in April 2013 in Estonia and Finland, and in October 2013 in Russia. The final number of children included in the present study was 74 from each country. Inclusion criteria included positive cord blood testing for HLA DR-DQ alleles conferring increased risk for autoimmunity. The participating children were monitored prospectively for infections, use of drugs including antibiotics, and other life events.	human gut metagenome	organismal metagenomes	metagenomes	gut	host	55.97	TRUE	FALSE	0.803681	0.804044
SRR4305471	SRP090628	2.357	WGS	RANDOM	Illumina HiSeq 2500	G80310	human gut metagenome	SRX2199738	WGS of infant gut metagenome: Russian subject P015091 at age 381 days	A longitudinal analysis of the developing gut microbiome in infants from Finland, Estonia, and Russian Karelia	This is a longitudinal collection of stool samples from infants at risk for disease. Approximately 1,000 newborns were recruited to the birth cohort as part of the international DIABIMMUNE Study (http://www.diabimmune.org/) for which the consent rate was 80% in Tartu, Estonia, 59% in Espoo, Finland, and 24% in Petrozavodsk, Russia. Recruitment took place between September 2008 and May 2010 in Estonia and Finland, and between September 2008 and July 2011 in Russia. Follow-up was completed in April 2013 in Estonia and Finland, and in October 2013 in Russia. The final number of children included in the present study was 74 from each country. Inclusion criteria included positive cord blood testing for HLA DR-DQ alleles conferring increased risk for autoimmunity. The participating children were monitored prospectively for infections, use of drugs including antibiotics, and other life events.	human gut metagenome	organismal metagenomes	metagenomes	gut	host	38.57	TRUE	FALSE	0.824951	0.824623
SRR4305472	SRP090628	1.751	WGS	RANDOM	Illumina HiSeq 2500	G80312	human gut metagenome	SRX2199739	WGS of infant gut metagenome: Finnish subject E016870 at age 829 days	A longitudinal analysis of the developing gut microbiome in infants from Finland, Estonia, and Russian Karelia	This is a longitudinal collection of stool samples from infants at risk for disease. Approximately 1,000 newborns were recruited to the birth cohort as part of the international DIABIMMUNE Study (http://www.diabimmune.org/) for which the consent rate was 80% in Tartu, Estonia, 59% in Espoo, Finland, and 24% in Petrozavodsk, Russia. Recruitment took place between September 2008 and May 2010 in Estonia and Finland, and between September 2008 and July 2011 in Russia. Follow-up was completed in April 2013 in Estonia and Finland, and in October 2013 in Russia. The final number of children included in the present study was 74 from each country. Inclusion criteria included positive cord blood testing for HLA DR-DQ alleles conferring increased risk for autoimmunity. The participating children were monitored prospectively for infections, use of drugs including antibiotics, and other life events.	human gut metagenome	organismal metagenomes	metagenomes	gut	host	49.53	TRUE	FALSE	0.775143	0.77502
SRR4305473	SRP090628	3.277	WGS	RANDOM	Illumina HiSeq 2500	G80313	human gut metagenome	SRX2199740	WGS of infant gut metagenome: Russian subject P008579 at age 523 days	A longitudinal analysis of the developing gut microbiome in infants from Finland, Estonia, and Russian Karelia	This is a longitudinal collection of stool samples from infants at risk for disease. Approximately 1,000 newborns were recruited to the birth cohort as part of the international DIABIMMUNE Study (http://www.diabimmune.org/) for which the consent rate was 80% in Tartu, Estonia, 59% in Espoo, Finland, and 24% in Petrozavodsk, Russia. Recruitment took place between September 2008 and May 2010 in Estonia and Finland, and between September 2008 and July 2011 in Russia. Follow-up was completed in April 2013 in Estonia and Finland, and in October 2013 in Russia. The final number of children included in the present study was 74 from each country. Inclusion criteria included positive cord blood testing for HLA DR-DQ alleles conferring increased risk for autoimmunity. The participating children were monitored prospectively for infections, use of drugs including antibiotics, and other life events.	human gut metagenome	organismal metagenomes	metagenomes	gut	host	68.41	TRUE	FALSE	0.802693	0.802465
SRR4305474	SRP090628	3.389	WGS	RANDOM	Illumina HiSeq 2500	G80314	human gut metagenome	SRX2199741	WGS of infant gut metagenome: Finnish subject E022960 at age 488 days	A longitudinal analysis of the developing gut microbiome in infants from Finland, Estonia, and Russian Karelia	This is a longitudinal collection of stool samples from infants at risk for disease. Approximately 1,000 newborns were recruited to the birth cohort as part of the international DIABIMMUNE Study (http://www.diabimmune.org/) for which the consent rate was 80% in Tartu, Estonia, 59% in Espoo, Finland, and 24% in Petrozavodsk, Russia. Recruitment took place between September 2008 and May 2010 in Estonia and Finland, and between September 2008 and July 2011 in Russia. Follow-up was completed in April 2013 in Estonia and Finland, and in October 2013 in Russia. The final number of children included in the present study was 74 from each country. Inclusion criteria included positive cord blood testing for HLA DR-DQ alleles conferring increased risk for autoimmunity. The participating children were monitored prospectively for infections, use of drugs including antibiotics, and other life events.	human gut metagenome	organismal metagenomes	metagenomes	gut	host	71.2	TRUE	FALSE	0.82038	0.820491
SRR4305475	SRP090628	1.806	WGS	RANDOM	Illumina HiSeq 2500	G80315	human gut metagenome	SRX2199742	WGS of infant gut metagenome: Russian subject P016803 at age 275 days	A longitudinal analysis of the developing gut microbiome in infants from Finland, Estonia, and Russian Karelia	This is a longitudinal collection of stool samples from infants at risk for disease. Approximately 1,000 newborns were recruited to the birth cohort as part of the international DIABIMMUNE Study (http://www.diabimmune.org/) for which the consent rate was 80% in Tartu, Estonia, 59% in Espoo, Finland, and 24% in Petrozavodsk, Russia. Recruitment took place between September 2008 and May 2010 in Estonia and Finland, and between September 2008 and July 2011 in Russia. Follow-up was completed in April 2013 in Estonia and Finland, and in October 2013 in Russia. The final number of children included in the present study was 74 from each country. Inclusion criteria included positive cord blood testing for HLA DR-DQ alleles conferring increased risk for autoimmunity. The participating children were monitored prospectively for infections, use of drugs including antibiotics, and other life events.	human gut metagenome	organismal metagenomes	metagenomes	gut	host	49.04	TRUE	FALSE	0.738118	0.737588
SRR4305476	SRP090628	2.545	WGS	RANDOM	Illumina HiSeq 2500	G80316	human gut metagenome	SRX2199743	WGS of infant gut metagenome: Finnish subject E019349 at age 496 days	A longitudinal analysis of the developing gut microbiome in infants from Finland, Estonia, and Russian Karelia	This is a longitudinal collection of stool samples from infants at risk for disease. Approximately 1,000 newborns were recruited to the birth cohort as part of the international DIABIMMUNE Study (http://www.diabimmune.org/) for which the consent rate was 80% in Tartu, Estonia, 59% in Espoo, Finland, and 24% in Petrozavodsk, Russia. Recruitment took place between September 2008 and May 2010 in Estonia and Finland, and between September 2008 and July 2011 in Russia. Follow-up was completed in April 2013 in Estonia and Finland, and in October 2013 in Russia. The final number of children included in the present study was 74 from each country. Inclusion criteria included positive cord blood testing for HLA DR-DQ alleles conferring increased risk for autoimmunity. The participating children were monitored prospectively for infections, use of drugs including antibiotics, and other life events.	human gut metagenome	organismal metagenomes	metagenomes	gut	host	45.71	TRUE	FALSE	0.7882	0.78822
SRR4305477	SRP090628	2.679	WGS	RANDOM	Illumina HiSeq 2500	G80317	human gut metagenome	SRX2199744	WGS of infant gut metagenome: Russian subject P017743 at age 335 days	A longitudinal analysis of the developing gut microbiome in infants from Finland, Estonia, and Russian Karelia	This is a longitudinal collection of stool samples from infants at risk for disease. Approximately 1,000 newborns were recruited to the birth cohort as part of the international DIABIMMUNE Study (http://www.diabimmune.org/) for which the consent rate was 80% in Tartu, Estonia, 59% in Espoo, Finland, and 24% in Petrozavodsk, Russia. Recruitment took place between September 2008 and May 2010 in Estonia and Finland, and between September 2008 and July 2011 in Russia. Follow-up was completed in April 2013 in Estonia and Finland, and in October 2013 in Russia. The final number of children included in the present study was 74 from each country. Inclusion criteria included positive cord blood testing for HLA DR-DQ alleles conferring increased risk for autoimmunity. The participating children were monitored prospectively for infections, use of drugs including antibiotics, and other life events.	human gut metagenome	organismal metagenomes	metagenomes	gut	host	56.55	TRUE	FALSE	0.861436	0.86148
SRR4305478	SRP090628	1.339	WGS	RANDOM	Illumina HiSeq 2500	G69152	human gut metagenome	SRX2199745	WGS of infant gut metagenome: Estonian subject T022883 at age 292 days	A longitudinal analysis of the developing gut microbiome in infants from Finland, Estonia, and Russian Karelia	This is a longitudinal collection of stool samples from infants at risk for disease. Approximately 1,000 newborns were recruited to the birth cohort as part of the international DIABIMMUNE Study (http://www.diabimmune.org/) for which the consent rate was 80% in Tartu, Estonia, 59% in Espoo, Finland, and 24% in Petrozavodsk, Russia. Recruitment took place between September 2008 and May 2010 in Estonia and Finland, and between September 2008 and July 2011 in Russia. Follow-up was completed in April 2013 in Estonia and Finland, and in October 2013 in Russia. The final number of children included in the present study was 74 from each country. Inclusion criteria included positive cord blood testing for HLA DR-DQ alleles conferring increased risk for autoimmunity. The participating children were monitored prospectively for infections, use of drugs including antibiotics, and other life events.	human gut metagenome	organismal metagenomes	metagenomes	gut	host	59.83	TRUE	FALSE	0.890233	0.889911
SRR4305479	SRP090628	1.264	WGS	RANDOM	Illumina HiSeq 2500	G69201	human gut metagenome	SRX2199746	WGS of infant gut metagenome: Russian subject P018832 at age 358 days	A longitudinal analysis of the developing gut microbiome in infants from Finland, Estonia, and Russian Karelia	This is a longitudinal collection of stool samples from infants at risk for disease. Approximately 1,000 newborns were recruited to the birth cohort as part of the international DIABIMMUNE Study (http://www.diabimmune.org/) for which the consent rate was 80% in Tartu, Estonia, 59% in Espoo, Finland, and 24% in Petrozavodsk, Russia. Recruitment took place between September 2008 and May 2010 in Estonia and Finland, and between September 2008 and July 2011 in Russia. Follow-up was completed in April 2013 in Estonia and Finland, and in October 2013 in Russia. The final number of children included in the present study was 74 from each country. Inclusion criteria included positive cord blood testing for HLA DR-DQ alleles conferring increased risk for autoimmunity. The participating children were monitored prospectively for infections, use of drugs including antibiotics, and other life events.	human gut metagenome	organismal metagenomes	metagenomes	gut	host	44.66	TRUE	FALSE	0.794786	0.7948
SRR4305480	SRP090628	1.607	WGS	RANDOM	Illumina HiSeq 2500	G69202	human gut metagenome	SRX2199747	WGS of infant gut metagenome: Russian subject P010096 at age 304 days	A longitudinal analysis of the developing gut microbiome in infants from Finland, Estonia, and Russian Karelia	This is a longitudinal collection of stool samples from infants at risk for disease. Approximately 1,000 newborns were recruited to the birth cohort as part of the international DIABIMMUNE Study (http://www.diabimmune.org/) for which the consent rate was 80% in Tartu, Estonia, 59% in Espoo, Finland, and 24% in Petrozavodsk, Russia. Recruitment took place between September 2008 and May 2010 in Estonia and Finland, and between September 2008 and July 2011 in Russia. Follow-up was completed in April 2013 in Estonia and Finland, and in October 2013 in Russia. The final number of children included in the present study was 74 from each country. Inclusion criteria included positive cord blood testing for HLA DR-DQ alleles conferring increased risk for autoimmunity. The participating children were monitored prospectively for infections, use of drugs including antibiotics, and other life events.	human gut metagenome	organismal metagenomes	metagenomes	gut	host	30.17	TRUE	FALSE	0.83438	0.832988
SRR4305481	SRP090628	3.496	WGS	RANDOM	Illumina HiSeq 2500	G69203	human gut metagenome	SRX2199748	WGS of infant gut metagenome: Russian subject P008543 at age 276 days	A longitudinal analysis of the developing gut microbiome in infants from Finland, Estonia, and Russian Karelia	This is a longitudinal collection of stool samples from infants at risk for disease. Approximately 1,000 newborns were recruited to the birth cohort as part of the international DIABIMMUNE Study (http://www.diabimmune.org/) for which the consent rate was 80% in Tartu, Estonia, 59% in Espoo, Finland, and 24% in Petrozavodsk, Russia. Recruitment took place between September 2008 and May 2010 in Estonia and Finland, and between September 2008 and July 2011 in Russia. Follow-up was completed in April 2013 in Estonia and Finland, and in October 2013 in Russia. The final number of children included in the present study was 74 from each country. Inclusion criteria included positive cord blood testing for HLA DR-DQ alleles conferring increased risk for autoimmunity. The participating children were monitored prospectively for infections, use of drugs including antibiotics, and other life events.	human gut metagenome	organismal metagenomes	metagenomes	gut	host	50.45	TRUE	FALSE	0.833444	0.833472
SRR4305482	SRP090628	5.332	WGS	RANDOM	Illumina HiSeq 2500	G69204	human gut metagenome	SRX2199749	WGS of infant gut metagenome: Russian subject P000648 at age 676 days	A longitudinal analysis of the developing gut microbiome in infants from Finland, Estonia, and Russian Karelia	This is a longitudinal collection of stool samples from infants at risk for disease. Approximately 1,000 newborns were recruited to the birth cohort as part of the international DIABIMMUNE Study (http://www.diabimmune.org/) for which the consent rate was 80% in Tartu, Estonia, 59% in Espoo, Finland, and 24% in Petrozavodsk, Russia. Recruitment took place between September 2008 and May 2010 in Estonia and Finland, and between September 2008 and July 2011 in Russia. Follow-up was completed in April 2013 in Estonia and Finland, and in October 2013 in Russia. The final number of children included in the present study was 74 from each country. Inclusion criteria included positive cord blood testing for HLA DR-DQ alleles conferring increased risk for autoimmunity. The participating children were monitored prospectively for infections, use of drugs including antibiotics, and other life events.	human gut metagenome	organismal metagenomes	metagenomes	gut	host	44.23	TRUE	FALSE	0.855505	0.855273
SRR4305483	SRP090628	0.787	WGS	RANDOM	Illumina HiSeq 2500	G69205	human gut metagenome	SRX2199750	WGS of infant gut metagenome: Russian subject P009880 at age 162 days	A longitudinal analysis of the developing gut microbiome in infants from Finland, Estonia, and Russian Karelia	This is a longitudinal collection of stool samples from infants at risk for disease. Approximately 1,000 newborns were recruited to the birth cohort as part of the international DIABIMMUNE Study (http://www.diabimmune.org/) for which the consent rate was 80% in Tartu, Estonia, 59% in Espoo, Finland, and 24% in Petrozavodsk, Russia. Recruitment took place between September 2008 and May 2010 in Estonia and Finland, and between September 2008 and July 2011 in Russia. Follow-up was completed in April 2013 in Estonia and Finland, and in October 2013 in Russia. The final number of children included in the present study was 74 from each country. Inclusion criteria included positive cord blood testing for HLA DR-DQ alleles conferring increased risk for autoimmunity. The participating children were monitored prospectively for infections, use of drugs including antibiotics, and other life events.	human gut metagenome	organismal metagenomes	metagenomes	gut	host	42.01	FALSE	FALSE
SRR4305484	SRP090628	3.583	WGS	RANDOM	Illumina HiSeq 2500	G69206	human gut metagenome	SRX2199751	WGS of infant gut metagenome: Finnish subject E012678 at age 481 days	A longitudinal analysis of the developing gut microbiome in infants from Finland, Estonia, and Russian Karelia	This is a longitudinal collection of stool samples from infants at risk for disease. Approximately 1,000 newborns were recruited to the birth cohort as part of the international DIABIMMUNE Study (http://www.diabimmune.org/) for which the consent rate was 80% in Tartu, Estonia, 59% in Espoo, Finland, and 24% in Petrozavodsk, Russia. Recruitment took place between September 2008 and May 2010 in Estonia and Finland, and between September 2008 and July 2011 in Russia. Follow-up was completed in April 2013 in Estonia and Finland, and in October 2013 in Russia. The final number of children included in the present study was 74 from each country. Inclusion criteria included positive cord blood testing for HLA DR-DQ alleles conferring increased risk for autoimmunity. The participating children were monitored prospectively for infections, use of drugs including antibiotics, and other life events.	human gut metagenome	organismal metagenomes	metagenomes	gut	host	55.68	TRUE	FALSE	0.814329	0.814413
SRR4305485	SRP090628	2.54	WGS	RANDOM	Illumina HiSeq 2500	G69207	human gut metagenome	SRX2199752	WGS of infant gut metagenome: Finnish subject E018421 at age 482 days	A longitudinal analysis of the developing gut microbiome in infants from Finland, Estonia, and Russian Karelia	This is a longitudinal collection of stool samples from infants at risk for disease. Approximately 1,000 newborns were recruited to the birth cohort as part of the international DIABIMMUNE Study (http://www.diabimmune.org/) for which the consent rate was 80% in Tartu, Estonia, 59% in Espoo, Finland, and 24% in Petrozavodsk, Russia. Recruitment took place between September 2008 and May 2010 in Estonia and Finland, and between September 2008 and July 2011 in Russia. Follow-up was completed in April 2013 in Estonia and Finland, and in October 2013 in Russia. The final number of children included in the present study was 74 from each country. Inclusion criteria included positive cord blood testing for HLA DR-DQ alleles conferring increased risk for autoimmunity. The participating children were monitored prospectively for infections, use of drugs including antibiotics, and other life events.	human gut metagenome	organismal metagenomes	metagenomes	gut	host	42.16	TRUE	FALSE	0.846102	0.845893
SRR4305486	SRP090628	1.798	WGS	RANDOM	Illumina HiSeq 2500	G69208	human gut metagenome	SRX2199753	WGS of infant gut metagenome: Russian subject P010096 at age 489 days	A longitudinal analysis of the developing gut microbiome in infants from Finland, Estonia, and Russian Karelia	This is a longitudinal collection of stool samples from infants at risk for disease. Approximately 1,000 newborns were recruited to the birth cohort as part of the international DIABIMMUNE Study (http://www.diabimmune.org/) for which the consent rate was 80% in Tartu, Estonia, 59% in Espoo, Finland, and 24% in Petrozavodsk, Russia. Recruitment took place between September 2008 and May 2010 in Estonia and Finland, and between September 2008 and July 2011 in Russia. Follow-up was completed in April 2013 in Estonia and Finland, and in October 2013 in Russia. The final number of children included in the present study was 74 from each country. Inclusion criteria included positive cord blood testing for HLA DR-DQ alleles conferring increased risk for autoimmunity. The participating children were monitored prospectively for infections, use of drugs including antibiotics, and other life events.	human gut metagenome	organismal metagenomes	metagenomes	gut	host	34.25	TRUE	FALSE	0.840025	0.840025
SRR4305487	SRP090628	2.584	WGS	RANDOM	Illumina HiSeq 2500	G69209	human gut metagenome	SRX2199754	WGS of infant gut metagenome: Russian subject P005135 at age 308 days	A longitudinal analysis of the developing gut microbiome in infants from Finland, Estonia, and Russian Karelia	This is a longitudinal collection of stool samples from infants at risk for disease. Approximately 1,000 newborns were recruited to the birth cohort as part of the international DIABIMMUNE Study (http://www.diabimmune.org/) for which the consent rate was 80% in Tartu, Estonia, 59% in Espoo, Finland, and 24% in Petrozavodsk, Russia. Recruitment took place between September 2008 and May 2010 in Estonia and Finland, and between September 2008 and July 2011 in Russia. Follow-up was completed in April 2013 in Estonia and Finland, and in October 2013 in Russia. The final number of children included in the present study was 74 from each country. Inclusion criteria included positive cord blood testing for HLA DR-DQ alleles conferring increased risk for autoimmunity. The participating children were monitored prospectively for infections, use of drugs including antibiotics, and other life events.	human gut metagenome	organismal metagenomes	metagenomes	gut	host	44.63	TRUE	FALSE	0.943617	0.943617
SRR4305488	SRP090628	1.891	WGS	RANDOM	Illumina HiSeq 2500	G69210	human gut metagenome	SRX2199755	WGS of infant gut metagenome: Russian subject P005135 at age 131 days	A longitudinal analysis of the developing gut microbiome in infants from Finland, Estonia, and Russian Karelia	This is a longitudinal collection of stool samples from infants at risk for disease. Approximately 1,000 newborns were recruited to the birth cohort as part of the international DIABIMMUNE Study (http://www.diabimmune.org/) for which the consent rate was 80% in Tartu, Estonia, 59% in Espoo, Finland, and 24% in Petrozavodsk, Russia. Recruitment took place between September 2008 and May 2010 in Estonia and Finland, and between September 2008 and July 2011 in Russia. Follow-up was completed in April 2013 in Estonia and Finland, and in October 2013 in Russia. The final number of children included in the present study was 74 from each country. Inclusion criteria included positive cord blood testing for HLA DR-DQ alleles conferring increased risk for autoimmunity. The participating children were monitored prospectively for infections, use of drugs including antibiotics, and other life events.	human gut metagenome	organismal metagenomes	metagenomes	gut	host	35.13	TRUE	FALSE	0.921551	0.921243
SRR4305489	SRP090628	2.102	WGS	RANDOM	Illumina HiSeq 2500	G69153	human gut metagenome	SRX2199756	WGS of infant gut metagenome: Estonian subject T006288 at age 676 days	A longitudinal analysis of the developing gut microbiome in infants from Finland, Estonia, and Russian Karelia	This is a longitudinal collection of stool samples from infants at risk for disease. Approximately 1,000 newborns were recruited to the birth cohort as part of the international DIABIMMUNE Study (http://www.diabimmune.org/) for which the consent rate was 80% in Tartu, Estonia, 59% in Espoo, Finland, and 24% in Petrozavodsk, Russia. Recruitment took place between September 2008 and May 2010 in Estonia and Finland, and between September 2008 and July 2011 in Russia. Follow-up was completed in April 2013 in Estonia and Finland, and in October 2013 in Russia. The final number of children included in the present study was 74 from each country. Inclusion criteria included positive cord blood testing for HLA DR-DQ alleles conferring increased risk for autoimmunity. The participating children were monitored prospectively for infections, use of drugs including antibiotics, and other life events.	human gut metagenome	organismal metagenomes	metagenomes	gut	host	56.46	TRUE	FALSE	0.856269	0.856298
SRR4305490	SRP090628	1.694	WGS	RANDOM	Illumina HiSeq 2500	G69211	human gut metagenome	SRX2199757	WGS of infant gut metagenome: Russian subject P008543 at age 425 days	A longitudinal analysis of the developing gut microbiome in infants from Finland, Estonia, and Russian Karelia	This is a longitudinal collection of stool samples from infants at risk for disease. Approximately 1,000 newborns were recruited to the birth cohort as part of the international DIABIMMUNE Study (http://www.diabimmune.org/) for which the consent rate was 80% in Tartu, Estonia, 59% in Espoo, Finland, and 24% in Petrozavodsk, Russia. Recruitment took place between September 2008 and May 2010 in Estonia and Finland, and between September 2008 and July 2011 in Russia. Follow-up was completed in April 2013 in Estonia and Finland, and in October 2013 in Russia. The final number of children included in the present study was 74 from each country. Inclusion criteria included positive cord blood testing for HLA DR-DQ alleles conferring increased risk for autoimmunity. The participating children were monitored prospectively for infections, use of drugs including antibiotics, and other life events.	human gut metagenome	organismal metagenomes	metagenomes	gut	host	56.82	TRUE	FALSE	0.863058	0.862463
SRR4305491	SRP090628	1.112	WGS	RANDOM	Illumina HiSeq 2500	G69212	human gut metagenome	SRX2199758	WGS of infant gut metagenome: Russian subject P008543 at age 450 days	A longitudinal analysis of the developing gut microbiome in infants from Finland, Estonia, and Russian Karelia	This is a longitudinal collection of stool samples from infants at risk for disease. Approximately 1,000 newborns were recruited to the birth cohort as part of the international DIABIMMUNE Study (http://www.diabimmune.org/) for which the consent rate was 80% in Tartu, Estonia, 59% in Espoo, Finland, and 24% in Petrozavodsk, Russia. Recruitment took place between September 2008 and May 2010 in Estonia and Finland, and between September 2008 and July 2011 in Russia. Follow-up was completed in April 2013 in Estonia and Finland, and in October 2013 in Russia. The final number of children included in the present study was 74 from each country. Inclusion criteria included positive cord blood testing for HLA DR-DQ alleles conferring increased risk for autoimmunity. The participating children were monitored prospectively for infections, use of drugs including antibiotics, and other life events.	human gut metagenome	organismal metagenomes	metagenomes	gut	host	43.59	TRUE	FALSE	0.810083	0.810165
SRR4305492	SRP090628	1.602	WGS	RANDOM	Illumina HiSeq 2500	G69213	human gut metagenome	SRX2199759	WGS of infant gut metagenome: Russian subject P009746 at age 467 days	A longitudinal analysis of the developing gut microbiome in infants from Finland, Estonia, and Russian Karelia	This is a longitudinal collection of stool samples from infants at risk for disease. Approximately 1,000 newborns were recruited to the birth cohort as part of the international DIABIMMUNE Study (http://www.diabimmune.org/) for which the consent rate was 80% in Tartu, Estonia, 59% in Espoo, Finland, and 24% in Petrozavodsk, Russia. Recruitment took place between September 2008 and May 2010 in Estonia and Finland, and between September 2008 and July 2011 in Russia. Follow-up was completed in April 2013 in Estonia and Finland, and in October 2013 in Russia. The final number of children included in the present study was 74 from each country. Inclusion criteria included positive cord blood testing for HLA DR-DQ alleles conferring increased risk for autoimmunity. The participating children were monitored prospectively for infections, use of drugs including antibiotics, and other life events.	human gut metagenome	organismal metagenomes	metagenomes	gut	host	39.22	TRUE	FALSE	0.796495	0.796136
SRR4305493	SRP090628	0.902	WGS	RANDOM	Illumina HiSeq 2500	G69214	human gut metagenome	SRX2199760	WGS of infant gut metagenome: Russian subject P018832 at age 506 days	A longitudinal analysis of the developing gut microbiome in infants from Finland, Estonia, and Russian Karelia	This is a longitudinal collection of stool samples from infants at risk for disease. Approximately 1,000 newborns were recruited to the birth cohort as part of the international DIABIMMUNE Study (http://www.diabimmune.org/) for which the consent rate was 80% in Tartu, Estonia, 59% in Espoo, Finland, and 24% in Petrozavodsk, Russia. Recruitment took place between September 2008 and May 2010 in Estonia and Finland, and between September 2008 and July 2011 in Russia. Follow-up was completed in April 2013 in Estonia and Finland, and in October 2013 in Russia. The final number of children included in the present study was 74 from each country. Inclusion criteria included positive cord blood testing for HLA DR-DQ alleles conferring increased risk for autoimmunity. The participating children were monitored prospectively for infections, use of drugs including antibiotics, and other life events.	human gut metagenome	organismal metagenomes	metagenomes	gut	host	36.56	FALSE	FALSE
SRR4305494	SRP090628	1.97	WGS	RANDOM	Illumina HiSeq 2500	G69215	human gut metagenome	SRX2199761	WGS of infant gut metagenome: Russian subject P013823 at age 532 days	A longitudinal analysis of the developing gut microbiome in infants from Finland, Estonia, and Russian Karelia	This is a longitudinal collection of stool samples from infants at risk for disease. Approximately 1,000 newborns were recruited to the birth cohort as part of the international DIABIMMUNE Study (http://www.diabimmune.org/) for which the consent rate was 80% in Tartu, Estonia, 59% in Espoo, Finland, and 24% in Petrozavodsk, Russia. Recruitment took place between September 2008 and May 2010 in Estonia and Finland, and between September 2008 and July 2011 in Russia. Follow-up was completed in April 2013 in Estonia and Finland, and in October 2013 in Russia. The final number of children included in the present study was 74 from each country. Inclusion criteria included positive cord blood testing for HLA DR-DQ alleles conferring increased risk for autoimmunity. The participating children were monitored prospectively for infections, use of drugs including antibiotics, and other life events.	human gut metagenome	organismal metagenomes	metagenomes	gut	host	31.37	TRUE	FALSE	0.760719	0.760644
SRR4305495	SRP090628	1.075	WGS	RANDOM	Illumina HiSeq 2500	G69216	human gut metagenome	SRX2199762	WGS of infant gut metagenome: Russian subject P010096 at age 675 days	A longitudinal analysis of the developing gut microbiome in infants from Finland, Estonia, and Russian Karelia	This is a longitudinal collection of stool samples from infants at risk for disease. Approximately 1,000 newborns were recruited to the birth cohort as part of the international DIABIMMUNE Study (http://www.diabimmune.org/) for which the consent rate was 80% in Tartu, Estonia, 59% in Espoo, Finland, and 24% in Petrozavodsk, Russia. Recruitment took place between September 2008 and May 2010 in Estonia and Finland, and between September 2008 and July 2011 in Russia. Follow-up was completed in April 2013 in Estonia and Finland, and in October 2013 in Russia. The final number of children included in the present study was 74 from each country. Inclusion criteria included positive cord blood testing for HLA DR-DQ alleles conferring increased risk for autoimmunity. The participating children were monitored prospectively for infections, use of drugs including antibiotics, and other life events.	human gut metagenome	organismal metagenomes	metagenomes	gut	host	45.13	TRUE	FALSE	0.820672	0.819502
SRR4305496	SRP090628	1.513	WGS	RANDOM	Illumina HiSeq 2500	G69217	human gut metagenome	SRX2199763	WGS of infant gut metagenome: Russian subject P009746 at age 103 days	A longitudinal analysis of the developing gut microbiome in infants from Finland, Estonia, and Russian Karelia	This is a longitudinal collection of stool samples from infants at risk for disease. Approximately 1,000 newborns were recruited to the birth cohort as part of the international DIABIMMUNE Study (http://www.diabimmune.org/) for which the consent rate was 80% in Tartu, Estonia, 59% in Espoo, Finland, and 24% in Petrozavodsk, Russia. Recruitment took place between September 2008 and May 2010 in Estonia and Finland, and between September 2008 and July 2011 in Russia. Follow-up was completed in April 2013 in Estonia and Finland, and in October 2013 in Russia. The final number of children included in the present study was 74 from each country. Inclusion criteria included positive cord blood testing for HLA DR-DQ alleles conferring increased risk for autoimmunity. The participating children were monitored prospectively for infections, use of drugs including antibiotics, and other life events.	human gut metagenome	organismal metagenomes	metagenomes	gut	host	32.77	TRUE	FALSE	0.918625	0.917624
SRR4305497	SRP090628	2.046	WGS	RANDOM	Illumina HiSeq 2500	G69218	human gut metagenome	SRX2199764	WGS of infant gut metagenome: Estonian subject T019850 at age 482 days	A longitudinal analysis of the developing gut microbiome in infants from Finland, Estonia, and Russian Karelia	This is a longitudinal collection of stool samples from infants at risk for disease. Approximately 1,000 newborns were recruited to the birth cohort as part of the international DIABIMMUNE Study (http://www.diabimmune.org/) for which the consent rate was 80% in Tartu, Estonia, 59% in Espoo, Finland, and 24% in Petrozavodsk, Russia. Recruitment took place between September 2008 and May 2010 in Estonia and Finland, and between September 2008 and July 2011 in Russia. Follow-up was completed in April 2013 in Estonia and Finland, and in October 2013 in Russia. The final number of children included in the present study was 74 from each country. Inclusion criteria included positive cord blood testing for HLA DR-DQ alleles conferring increased risk for autoimmunity. The participating children were monitored prospectively for infections, use of drugs including antibiotics, and other life events.	human gut metagenome	organismal metagenomes	metagenomes	gut	host	26.95	TRUE	FALSE	0.633786	0.633632
SRR4305498	SRP090628	1.79	WGS	RANDOM	Illumina HiSeq 2500	G69219	human gut metagenome	SRX2199765	WGS of infant gut metagenome: Estonian subject T020231 at age 481 days	A longitudinal analysis of the developing gut microbiome in infants from Finland, Estonia, and Russian Karelia	This is a longitudinal collection of stool samples from infants at risk for disease. Approximately 1,000 newborns were recruited to the birth cohort as part of the international DIABIMMUNE Study (http://www.diabimmune.org/) for which the consent rate was 80% in Tartu, Estonia, 59% in Espoo, Finland, and 24% in Petrozavodsk, Russia. Recruitment took place between September 2008 and May 2010 in Estonia and Finland, and between September 2008 and July 2011 in Russia. Follow-up was completed in April 2013 in Estonia and Finland, and in October 2013 in Russia. The final number of children included in the present study was 74 from each country. Inclusion criteria included positive cord blood testing for HLA DR-DQ alleles conferring increased risk for autoimmunity. The participating children were monitored prospectively for infections, use of drugs including antibiotics, and other life events.	human gut metagenome	organismal metagenomes	metagenomes	gut	host	44.39	TRUE	FALSE	0.762377	0.762334
SRR4305499	SRP090628	1.459	WGS	RANDOM	Illumina HiSeq 2500	G69221	human gut metagenome	SRX2199766	WGS of infant gut metagenome: Russian subject P009291 at age 359 days	A longitudinal analysis of the developing gut microbiome in infants from Finland, Estonia, and Russian Karelia	This is a longitudinal collection of stool samples from infants at risk for disease. Approximately 1,000 newborns were recruited to the birth cohort as part of the international DIABIMMUNE Study (http://www.diabimmune.org/) for which the consent rate was 80% in Tartu, Estonia, 59% in Espoo, Finland, and 24% in Petrozavodsk, Russia. Recruitment took place between September 2008 and May 2010 in Estonia and Finland, and between September 2008 and July 2011 in Russia. Follow-up was completed in April 2013 in Estonia and Finland, and in October 2013 in Russia. The final number of children included in the present study was 74 from each country. Inclusion criteria included positive cord blood testing for HLA DR-DQ alleles conferring increased risk for autoimmunity. The participating children were monitored prospectively for infections, use of drugs including antibiotics, and other life events.	human gut metagenome	organismal metagenomes	metagenomes	gut	host	39.58	TRUE	FALSE	0.935091	0.934261
SRR4305500	SRP090628	1.598	WGS	RANDOM	Illumina HiSeq 2500	G69154	human gut metagenome	SRX2199767	WGS of infant gut metagenome: Estonian subject T003950 at age 656 days	A longitudinal analysis of the developing gut microbiome in infants from Finland, Estonia, and Russian Karelia	This is a longitudinal collection of stool samples from infants at risk for disease. Approximately 1,000 newborns were recruited to the birth cohort as part of the international DIABIMMUNE Study (http://www.diabimmune.org/) for which the consent rate was 80% in Tartu, Estonia, 59% in Espoo, Finland, and 24% in Petrozavodsk, Russia. Recruitment took place between September 2008 and May 2010 in Estonia and Finland, and between September 2008 and July 2011 in Russia. Follow-up was completed in April 2013 in Estonia and Finland, and in October 2013 in Russia. The final number of children included in the present study was 74 from each country. Inclusion criteria included positive cord blood testing for HLA DR-DQ alleles conferring increased risk for autoimmunity. The participating children were monitored prospectively for infections, use of drugs including antibiotics, and other life events.	human gut metagenome	organismal metagenomes	metagenomes	gut	host	66.74	TRUE	FALSE	0.871184	0.870888
SRR4305501	SRP090628	2.674	WGS	RANDOM	Illumina HiSeq 2500	G69222	human gut metagenome	SRX2199768	WGS of infant gut metagenome: Russian subject P009746 at age 299 days	A longitudinal analysis of the developing gut microbiome in infants from Finland, Estonia, and Russian Karelia	This is a longitudinal collection of stool samples from infants at risk for disease. Approximately 1,000 newborns were recruited to the birth cohort as part of the international DIABIMMUNE Study (http://www.diabimmune.org/) for which the consent rate was 80% in Tartu, Estonia, 59% in Espoo, Finland, and 24% in Petrozavodsk, Russia. Recruitment took place between September 2008 and May 2010 in Estonia and Finland, and between September 2008 and July 2011 in Russia. Follow-up was completed in April 2013 in Estonia and Finland, and in October 2013 in Russia. The final number of children included in the present study was 74 from each country. Inclusion criteria included positive cord blood testing for HLA DR-DQ alleles conferring increased risk for autoimmunity. The participating children were monitored prospectively for infections, use of drugs including antibiotics, and other life events.	human gut metagenome	organismal metagenomes	metagenomes	gut	host	47.31	TRUE	FALSE	0.948479	0.948439
SRR4305502	SRP090628	1.78	WGS	RANDOM	Illumina HiSeq 2500	G69223	human gut metagenome	SRX2199769	WGS of infant gut metagenome: Russian subject P008579 at age 349 days	A longitudinal analysis of the developing gut microbiome in infants from Finland, Estonia, and Russian Karelia	This is a longitudinal collection of stool samples from infants at risk for disease. Approximately 1,000 newborns were recruited to the birth cohort as part of the international DIABIMMUNE Study (http://www.diabimmune.org/) for which the consent rate was 80% in Tartu, Estonia, 59% in Espoo, Finland, and 24% in Petrozavodsk, Russia. Recruitment took place between September 2008 and May 2010 in Estonia and Finland, and between September 2008 and July 2011 in Russia. Follow-up was completed in April 2013 in Estonia and Finland, and in October 2013 in Russia. The final number of children included in the present study was 74 from each country. Inclusion criteria included positive cord blood testing for HLA DR-DQ alleles conferring increased risk for autoimmunity. The participating children were monitored prospectively for infections, use of drugs including antibiotics, and other life events.	human gut metagenome	organismal metagenomes	metagenomes	gut	host	46.27	TRUE	FALSE	0.809393	0.809022
SRR4305503	SRP090628	0.718	WGS	RANDOM	Illumina HiSeq 2500	G69224	human gut metagenome	SRX2199770	WGS of infant gut metagenome: Russian subject P015163 at age 328 days	A longitudinal analysis of the developing gut microbiome in infants from Finland, Estonia, and Russian Karelia	This is a longitudinal collection of stool samples from infants at risk for disease. Approximately 1,000 newborns were recruited to the birth cohort as part of the international DIABIMMUNE Study (http://www.diabimmune.org/) for which the consent rate was 80% in Tartu, Estonia, 59% in Espoo, Finland, and 24% in Petrozavodsk, Russia. Recruitment took place between September 2008 and May 2010 in Estonia and Finland, and between September 2008 and July 2011 in Russia. Follow-up was completed in April 2013 in Estonia and Finland, and in October 2013 in Russia. The final number of children included in the present study was 74 from each country. Inclusion criteria included positive cord blood testing for HLA DR-DQ alleles conferring increased risk for autoimmunity. The participating children were monitored prospectively for infections, use of drugs including antibiotics, and other life events.	human gut metagenome	organismal metagenomes	metagenomes	gut	host	60.82	FALSE	FALSE
SRR4305504	SRP090628	1.792	WGS	RANDOM	Illumina HiSeq 2500	G69225	human gut metagenome	SRX2199771	WGS of infant gut metagenome: Finnish subject E009667 at age 888 days	A longitudinal analysis of the developing gut microbiome in infants from Finland, Estonia, and Russian Karelia	This is a longitudinal collection of stool samples from infants at risk for disease. Approximately 1,000 newborns were recruited to the birth cohort as part of the international DIABIMMUNE Study (http://www.diabimmune.org/) for which the consent rate was 80% in Tartu, Estonia, 59% in Espoo, Finland, and 24% in Petrozavodsk, Russia. Recruitment took place between September 2008 and May 2010 in Estonia and Finland, and between September 2008 and July 2011 in Russia. Follow-up was completed in April 2013 in Estonia and Finland, and in October 2013 in Russia. The final number of children included in the present study was 74 from each country. Inclusion criteria included positive cord blood testing for HLA DR-DQ alleles conferring increased risk for autoimmunity. The participating children were monitored prospectively for infections, use of drugs including antibiotics, and other life events.	human gut metagenome	organismal metagenomes	metagenomes	gut	host	35.59	TRUE	FALSE	0.803482	0.803418
SRR4305505	SRP090628	1.374	WGS	RANDOM	Illumina HiSeq 2500	G69226	human gut metagenome	SRX2199772	WGS of infant gut metagenome: Estonian subject T029687 at age 712 days	A longitudinal analysis of the developing gut microbiome in infants from Finland, Estonia, and Russian Karelia	This is a longitudinal collection of stool samples from infants at risk for disease. Approximately 1,000 newborns were recruited to the birth cohort as part of the international DIABIMMUNE Study (http://www.diabimmune.org/) for which the consent rate was 80% in Tartu, Estonia, 59% in Espoo, Finland, and 24% in Petrozavodsk, Russia. Recruitment took place between September 2008 and May 2010 in Estonia and Finland, and between September 2008 and July 2011 in Russia. Follow-up was completed in April 2013 in Estonia and Finland, and in October 2013 in Russia. The final number of children included in the present study was 74 from each country. Inclusion criteria included positive cord blood testing for HLA DR-DQ alleles conferring increased risk for autoimmunity. The participating children were monitored prospectively for infections, use of drugs including antibiotics, and other life events.	human gut metagenome	organismal metagenomes	metagenomes	gut	host	61.65	TRUE	FALSE	0.835949	0.835819
SRR4305506	SRP090628	2.797	WGS	RANDOM	Illumina HiSeq 2500	G69227	human gut metagenome	SRX2199773	WGS of infant gut metagenome: Finnish subject E012678 at age 314 days	A longitudinal analysis of the developing gut microbiome in infants from Finland, Estonia, and Russian Karelia	This is a longitudinal collection of stool samples from infants at risk for disease. Approximately 1,000 newborns were recruited to the birth cohort as part of the international DIABIMMUNE Study (http://www.diabimmune.org/) for which the consent rate was 80% in Tartu, Estonia, 59% in Espoo, Finland, and 24% in Petrozavodsk, Russia. Recruitment took place between September 2008 and May 2010 in Estonia and Finland, and between September 2008 and July 2011 in Russia. Follow-up was completed in April 2013 in Estonia and Finland, and in October 2013 in Russia. The final number of children included in the present study was 74 from each country. Inclusion criteria included positive cord blood testing for HLA DR-DQ alleles conferring increased risk for autoimmunity. The participating children were monitored prospectively for infections, use of drugs including antibiotics, and other life events.	human gut metagenome	organismal metagenomes	metagenomes	gut	host	74.1	TRUE	FALSE	0.869896	0.869896
SRR4305507	SRP090628	1.587	WGS	RANDOM	Illumina HiSeq 2500	G69228	human gut metagenome	SRX2199774	WGS of infant gut metagenome: Estonian subject T029687 at age 501 days	A longitudinal analysis of the developing gut microbiome in infants from Finland, Estonia, and Russian Karelia	This is a longitudinal collection of stool samples from infants at risk for disease. Approximately 1,000 newborns were recruited to the birth cohort as part of the international DIABIMMUNE Study (http://www.diabimmune.org/) for which the consent rate was 80% in Tartu, Estonia, 59% in Espoo, Finland, and 24% in Petrozavodsk, Russia. Recruitment took place between September 2008 and May 2010 in Estonia and Finland, and between September 2008 and July 2011 in Russia. Follow-up was completed in April 2013 in Estonia and Finland, and in October 2013 in Russia. The final number of children included in the present study was 74 from each country. Inclusion criteria included positive cord blood testing for HLA DR-DQ alleles conferring increased risk for autoimmunity. The participating children were monitored prospectively for infections, use of drugs including antibiotics, and other life events.	human gut metagenome	organismal metagenomes	metagenomes	gut	host	69.57	TRUE	FALSE	0.816957	0.816749
SRR4305508	SRP090628	2.186	WGS	RANDOM	Illumina HiSeq 2500	G69229	human gut metagenome	SRX2199775	WGS of infant gut metagenome: Russian subject P018832 at age 169 days	A longitudinal analysis of the developing gut microbiome in infants from Finland, Estonia, and Russian Karelia	This is a longitudinal collection of stool samples from infants at risk for disease. Approximately 1,000 newborns were recruited to the birth cohort as part of the international DIABIMMUNE Study (http://www.diabimmune.org/) for which the consent rate was 80% in Tartu, Estonia, 59% in Espoo, Finland, and 24% in Petrozavodsk, Russia. Recruitment took place between September 2008 and May 2010 in Estonia and Finland, and between September 2008 and July 2011 in Russia. Follow-up was completed in April 2013 in Estonia and Finland, and in October 2013 in Russia. The final number of children included in the present study was 74 from each country. Inclusion criteria included positive cord blood testing for HLA DR-DQ alleles conferring increased risk for autoimmunity. The participating children were monitored prospectively for infections, use of drugs including antibiotics, and other life events.	human gut metagenome	organismal metagenomes	metagenomes	gut	host	62.59	TRUE	FALSE	0.97294	0.973173
SRR4305509	SRP090628	1.731	WGS	RANDOM	Illumina HiSeq 2500	G69230	human gut metagenome	SRX2199776	WGS of infant gut metagenome: Finnish subject E033036 at age 690 days	A longitudinal analysis of the developing gut microbiome in infants from Finland, Estonia, and Russian Karelia	This is a longitudinal collection of stool samples from infants at risk for disease. Approximately 1,000 newborns were recruited to the birth cohort as part of the international DIABIMMUNE Study (http://www.diabimmune.org/) for which the consent rate was 80% in Tartu, Estonia, 59% in Espoo, Finland, and 24% in Petrozavodsk, Russia. Recruitment took place between September 2008 and May 2010 in Estonia and Finland, and between September 2008 and July 2011 in Russia. Follow-up was completed in April 2013 in Estonia and Finland, and in October 2013 in Russia. The final number of children included in the present study was 74 from each country. Inclusion criteria included positive cord blood testing for HLA DR-DQ alleles conferring increased risk for autoimmunity. The participating children were monitored prospectively for infections, use of drugs including antibiotics, and other life events.	human gut metagenome	organismal metagenomes	metagenomes	gut	host	70.02	TRUE	FALSE	0.890419	0.889785
SRR4305510	SRP090628	2.271	WGS	RANDOM	Illumina HiSeq 2500	G69231	human gut metagenome	SRX2199777	WGS of infant gut metagenome: Finnish subject E033036 at age 475 days	A longitudinal analysis of the developing gut microbiome in infants from Finland, Estonia, and Russian Karelia	This is a longitudinal collection of stool samples from infants at risk for disease. Approximately 1,000 newborns were recruited to the birth cohort as part of the international DIABIMMUNE Study (http://www.diabimmune.org/) for which the consent rate was 80% in Tartu, Estonia, 59% in Espoo, Finland, and 24% in Petrozavodsk, Russia. Recruitment took place between September 2008 and May 2010 in Estonia and Finland, and between September 2008 and July 2011 in Russia. Follow-up was completed in April 2013 in Estonia and Finland, and in October 2013 in Russia. The final number of children included in the present study was 74 from each country. Inclusion criteria included positive cord blood testing for HLA DR-DQ alleles conferring increased risk for autoimmunity. The participating children were monitored prospectively for infections, use of drugs including antibiotics, and other life events.	human gut metagenome	organismal metagenomes	metagenomes	gut	host	59.35	TRUE	FALSE	0.878746	0.87799
SRR4305511	SRP090628	1.222	WGS	RANDOM	Illumina HiSeq 2500	G69155	human gut metagenome	SRX2199778	WGS of infant gut metagenome: Estonian subject T020231 at age 302 days	A longitudinal analysis of the developing gut microbiome in infants from Finland, Estonia, and Russian Karelia	This is a longitudinal collection of stool samples from infants at risk for disease. Approximately 1,000 newborns were recruited to the birth cohort as part of the international DIABIMMUNE Study (http://www.diabimmune.org/) for which the consent rate was 80% in Tartu, Estonia, 59% in Espoo, Finland, and 24% in Petrozavodsk, Russia. Recruitment took place between September 2008 and May 2010 in Estonia and Finland, and between September 2008 and July 2011 in Russia. Follow-up was completed in April 2013 in Estonia and Finland, and in October 2013 in Russia. The final number of children included in the present study was 74 from each country. Inclusion criteria included positive cord blood testing for HLA DR-DQ alleles conferring increased risk for autoimmunity. The participating children were monitored prospectively for infections, use of drugs including antibiotics, and other life events.	human gut metagenome	organismal metagenomes	metagenomes	gut	host	54.89	TRUE	FALSE	0.86486	0.863223
SRR4305512	SRP090628	1.982	WGS	RANDOM	Illumina HiSeq 2500	G69232	human gut metagenome	SRX2199779	WGS of infant gut metagenome: Russian subject P014839 at age 519 days	A longitudinal analysis of the developing gut microbiome in infants from Finland, Estonia, and Russian Karelia	This is a longitudinal collection of stool samples from infants at risk for disease. Approximately 1,000 newborns were recruited to the birth cohort as part of the international DIABIMMUNE Study (http://www.diabimmune.org/) for which the consent rate was 80% in Tartu, Estonia, 59% in Espoo, Finland, and 24% in Petrozavodsk, Russia. Recruitment took place between September 2008 and May 2010 in Estonia and Finland, and between September 2008 and July 2011 in Russia. Follow-up was completed in April 2013 in Estonia and Finland, and in October 2013 in Russia. The final number of children included in the present study was 74 from each country. Inclusion criteria included positive cord blood testing for HLA DR-DQ alleles conferring increased risk for autoimmunity. The participating children were monitored prospectively for infections, use of drugs including antibiotics, and other life events.	human gut metagenome	organismal metagenomes	metagenomes	gut	host	57.19	TRUE	FALSE	0.845061	0.845101
SRR4305513	SRP090628	0.888	WGS	RANDOM	Illumina HiSeq 2500	G69233	human gut metagenome	SRX2199780	WGS of infant gut metagenome: Estonian subject T011676 at age 497 days	A longitudinal analysis of the developing gut microbiome in infants from Finland, Estonia, and Russian Karelia	This is a longitudinal collection of stool samples from infants at risk for disease. Approximately 1,000 newborns were recruited to the birth cohort as part of the international DIABIMMUNE Study (http://www.diabimmune.org/) for which the consent rate was 80% in Tartu, Estonia, 59% in Espoo, Finland, and 24% in Petrozavodsk, Russia. Recruitment took place between September 2008 and May 2010 in Estonia and Finland, and between September 2008 and July 2011 in Russia. Follow-up was completed in April 2013 in Estonia and Finland, and in October 2013 in Russia. The final number of children included in the present study was 74 from each country. Inclusion criteria included positive cord blood testing for HLA DR-DQ alleles conferring increased risk for autoimmunity. The participating children were monitored prospectively for infections, use of drugs including antibiotics, and other life events.	human gut metagenome	organismal metagenomes	metagenomes	gut	host	78.91	FALSE	FALSE
SRR4305514	SRP090628	2.928	WGS	RANDOM	Illumina HiSeq 2500	G69234	human gut metagenome	SRX2199781	WGS of infant gut metagenome: Russian subject P009291 at age 494 days	A longitudinal analysis of the developing gut microbiome in infants from Finland, Estonia, and Russian Karelia	This is a longitudinal collection of stool samples from infants at risk for disease. Approximately 1,000 newborns were recruited to the birth cohort as part of the international DIABIMMUNE Study (http://www.diabimmune.org/) for which the consent rate was 80% in Tartu, Estonia, 59% in Espoo, Finland, and 24% in Petrozavodsk, Russia. Recruitment took place between September 2008 and May 2010 in Estonia and Finland, and between September 2008 and July 2011 in Russia. Follow-up was completed in April 2013 in Estonia and Finland, and in October 2013 in Russia. The final number of children included in the present study was 74 from each country. Inclusion criteria included positive cord blood testing for HLA DR-DQ alleles conferring increased risk for autoimmunity. The participating children were monitored prospectively for infections, use of drugs including antibiotics, and other life events.	human gut metagenome	organismal metagenomes	metagenomes	gut	host	63.88	TRUE	FALSE	0.954955	0.954712
SRR4305515	SRP090628	2.053	WGS	RANDOM	Illumina HiSeq 2500	G69235	human gut metagenome	SRX2199782	WGS of infant gut metagenome: Russian subject P008579 at age 158 days	A longitudinal analysis of the developing gut microbiome in infants from Finland, Estonia, and Russian Karelia	This is a longitudinal collection of stool samples from infants at risk for disease. Approximately 1,000 newborns were recruited to the birth cohort as part of the international DIABIMMUNE Study (http://www.diabimmune.org/) for which the consent rate was 80% in Tartu, Estonia, 59% in Espoo, Finland, and 24% in Petrozavodsk, Russia. Recruitment took place between September 2008 and May 2010 in Estonia and Finland, and between September 2008 and July 2011 in Russia. Follow-up was completed in April 2013 in Estonia and Finland, and in October 2013 in Russia. The final number of children included in the present study was 74 from each country. Inclusion criteria included positive cord blood testing for HLA DR-DQ alleles conferring increased risk for autoimmunity. The participating children were monitored prospectively for infections, use of drugs including antibiotics, and other life events.	human gut metagenome	organismal metagenomes	metagenomes	gut	host	40.72	TRUE	FALSE	0.948011	0.948011
SRR4305516	SRP090628	2.076	WGS	RANDOM	Illumina HiSeq 2500	G69236	human gut metagenome	SRX2199783	WGS of infant gut metagenome: Russian subject P001307 at age 692 days	A longitudinal analysis of the developing gut microbiome in infants from Finland, Estonia, and Russian Karelia	This is a longitudinal collection of stool samples from infants at risk for disease. Approximately 1,000 newborns were recruited to the birth cohort as part of the international DIABIMMUNE Study (http://www.diabimmune.org/) for which the consent rate was 80% in Tartu, Estonia, 59% in Espoo, Finland, and 24% in Petrozavodsk, Russia. Recruitment took place between September 2008 and May 2010 in Estonia and Finland, and between September 2008 and July 2011 in Russia. Follow-up was completed in April 2013 in Estonia and Finland, and in October 2013 in Russia. The final number of children included in the present study was 74 from each country. Inclusion criteria included positive cord blood testing for HLA DR-DQ alleles conferring increased risk for autoimmunity. The participating children were monitored prospectively for infections, use of drugs including antibiotics, and other life events.	human gut metagenome	organismal metagenomes	metagenomes	gut	host	57.54	TRUE	FALSE	0.853413	0.855802
SRR4305517	SRP090628	0.873	WGS	RANDOM	Illumina HiSeq 2500	G69238	human gut metagenome	SRX2199784	WGS of infant gut metagenome: Estonian subject T019850 at age 312 days	A longitudinal analysis of the developing gut microbiome in infants from Finland, Estonia, and Russian Karelia	This is a longitudinal collection of stool samples from infants at risk for disease. Approximately 1,000 newborns were recruited to the birth cohort as part of the international DIABIMMUNE Study (http://www.diabimmune.org/) for which the consent rate was 80% in Tartu, Estonia, 59% in Espoo, Finland, and 24% in Petrozavodsk, Russia. Recruitment took place between September 2008 and May 2010 in Estonia and Finland, and between September 2008 and July 2011 in Russia. Follow-up was completed in April 2013 in Estonia and Finland, and in October 2013 in Russia. The final number of children included in the present study was 74 from each country. Inclusion criteria included positive cord blood testing for HLA DR-DQ alleles conferring increased risk for autoimmunity. The participating children were monitored prospectively for infections, use of drugs including antibiotics, and other life events.	human gut metagenome	organismal metagenomes	metagenomes	gut	host	40.67	FALSE	FALSE
SRR4305518	SRP090628	1.146	WGS	RANDOM	Illumina HiSeq 2500	G78487	human gut metagenome	SRX2199785	WGS of infant gut metagenome: Estonian subject T013832 at age 666 days	A longitudinal analysis of the developing gut microbiome in infants from Finland, Estonia, and Russian Karelia	This is a longitudinal collection of stool samples from infants at risk for disease. Approximately 1,000 newborns were recruited to the birth cohort as part of the international DIABIMMUNE Study (http://www.diabimmune.org/) for which the consent rate was 80% in Tartu, Estonia, 59% in Espoo, Finland, and 24% in Petrozavodsk, Russia. Recruitment took place between September 2008 and May 2010 in Estonia and Finland, and between September 2008 and July 2011 in Russia. Follow-up was completed in April 2013 in Estonia and Finland, and in October 2013 in Russia. The final number of children included in the present study was 74 from each country. Inclusion criteria included positive cord blood testing for HLA DR-DQ alleles conferring increased risk for autoimmunity. The participating children were monitored prospectively for infections, use of drugs including antibiotics, and other life events.	human gut metagenome	organismal metagenomes	metagenomes	gut	host	75.49	TRUE	FALSE	0.761062	0.76207
SRR4305519	SRP090628	1.589	WGS	RANDOM	Illumina HiSeq 2500	G78488	human gut metagenome	SRX2199786	WGS of infant gut metagenome: Finnish subject E012124 at age 569 days	A longitudinal analysis of the developing gut microbiome in infants from Finland, Estonia, and Russian Karelia	This is a longitudinal collection of stool samples from infants at risk for disease. Approximately 1,000 newborns were recruited to the birth cohort as part of the international DIABIMMUNE Study (http://www.diabimmune.org/) for which the consent rate was 80% in Tartu, Estonia, 59% in Espoo, Finland, and 24% in Petrozavodsk, Russia. Recruitment took place between September 2008 and May 2010 in Estonia and Finland, and between September 2008 and July 2011 in Russia. Follow-up was completed in April 2013 in Estonia and Finland, and in October 2013 in Russia. The final number of children included in the present study was 74 from each country. Inclusion criteria included positive cord blood testing for HLA DR-DQ alleles conferring increased risk for autoimmunity. The participating children were monitored prospectively for infections, use of drugs including antibiotics, and other life events.	human gut metagenome	organismal metagenomes	metagenomes	gut	host	38.72	TRUE	FALSE	0.834341	0.833395
SRR4305520	SRP090628	1.606	WGS	RANDOM	Illumina HiSeq 2500	G78489	human gut metagenome	SRX2199787	WGS of infant gut metagenome: Finnish subject E012124 at age 858 days	A longitudinal analysis of the developing gut microbiome in infants from Finland, Estonia, and Russian Karelia	This is a longitudinal collection of stool samples from infants at risk for disease. Approximately 1,000 newborns were recruited to the birth cohort as part of the international DIABIMMUNE Study (http://www.diabimmune.org/) for which the consent rate was 80% in Tartu, Estonia, 59% in Espoo, Finland, and 24% in Petrozavodsk, Russia. Recruitment took place between September 2008 and May 2010 in Estonia and Finland, and between September 2008 and July 2011 in Russia. Follow-up was completed in April 2013 in Estonia and Finland, and in October 2013 in Russia. The final number of children included in the present study was 74 from each country. Inclusion criteria included positive cord blood testing for HLA DR-DQ alleles conferring increased risk for autoimmunity. The participating children were monitored prospectively for infections, use of drugs including antibiotics, and other life events.	human gut metagenome	organismal metagenomes	metagenomes	gut	host	65.78	TRUE	FALSE	0.767529	0.767495
SRR4305521	SRP090628	1.129	WGS	RANDOM	Illumina HiSeq 2500	G78490	human gut metagenome	SRX2199788	WGS of infant gut metagenome: Finnish subject E012124 at age 1084 days	A longitudinal analysis of the developing gut microbiome in infants from Finland, Estonia, and Russian Karelia	This is a longitudinal collection of stool samples from infants at risk for disease. Approximately 1,000 newborns were recruited to the birth cohort as part of the international DIABIMMUNE Study (http://www.diabimmune.org/) for which the consent rate was 80% in Tartu, Estonia, 59% in Espoo, Finland, and 24% in Petrozavodsk, Russia. Recruitment took place between September 2008 and May 2010 in Estonia and Finland, and between September 2008 and July 2011 in Russia. Follow-up was completed in April 2013 in Estonia and Finland, and in October 2013 in Russia. The final number of children included in the present study was 74 from each country. Inclusion criteria included positive cord blood testing for HLA DR-DQ alleles conferring increased risk for autoimmunity. The participating children were monitored prospectively for infections, use of drugs including antibiotics, and other life events.	human gut metagenome	organismal metagenomes	metagenomes	gut	host	55.56	TRUE	FALSE	0.66605	0.66605
SRR4305522	SRP090628	1.93	WGS	RANDOM	Illumina HiSeq 2500	G69156	human gut metagenome	SRX2199789	WGS of infant gut metagenome: Russian subject P014839 at age 326 days	A longitudinal analysis of the developing gut microbiome in infants from Finland, Estonia, and Russian Karelia	This is a longitudinal collection of stool samples from infants at risk for disease. Approximately 1,000 newborns were recruited to the birth cohort as part of the international DIABIMMUNE Study (http://www.diabimmune.org/) for which the consent rate was 80% in Tartu, Estonia, 59% in Espoo, Finland, and 24% in Petrozavodsk, Russia. Recruitment took place between September 2008 and May 2010 in Estonia and Finland, and between September 2008 and July 2011 in Russia. Follow-up was completed in April 2013 in Estonia and Finland, and in October 2013 in Russia. The final number of children included in the present study was 74 from each country. Inclusion criteria included positive cord blood testing for HLA DR-DQ alleles conferring increased risk for autoimmunity. The participating children were monitored prospectively for infections, use of drugs including antibiotics, and other life events.	human gut metagenome	organismal metagenomes	metagenomes	gut	host	58.66	TRUE	FALSE	0.965972	0.966011
SRR4305523	SRP090628	2.079	WGS	RANDOM	Illumina HiSeq 2500	G78492	human gut metagenome	SRX2199790	WGS of infant gut metagenome: Russian subject P010096 at age 1007 days	A longitudinal analysis of the developing gut microbiome in infants from Finland, Estonia, and Russian Karelia	This is a longitudinal collection of stool samples from infants at risk for disease. Approximately 1,000 newborns were recruited to the birth cohort as part of the international DIABIMMUNE Study (http://www.diabimmune.org/) for which the consent rate was 80% in Tartu, Estonia, 59% in Espoo, Finland, and 24% in Petrozavodsk, Russia. Recruitment took place between September 2008 and May 2010 in Estonia and Finland, and between September 2008 and July 2011 in Russia. Follow-up was completed in April 2013 in Estonia and Finland, and in October 2013 in Russia. The final number of children included in the present study was 74 from each country. Inclusion criteria included positive cord blood testing for HLA DR-DQ alleles conferring increased risk for autoimmunity. The participating children were monitored prospectively for infections, use of drugs including antibiotics, and other life events.	human gut metagenome	organismal metagenomes	metagenomes	gut	host	35.16	TRUE	FALSE	0.733914	0.733934
SRR4305524	SRP090628	2.527	WGS	RANDOM	Illumina HiSeq 2500	G78493	human gut metagenome	SRX2199791	WGS of infant gut metagenome: Russian subject P022130 at age 302 days	A longitudinal analysis of the developing gut microbiome in infants from Finland, Estonia, and Russian Karelia	This is a longitudinal collection of stool samples from infants at risk for disease. Approximately 1,000 newborns were recruited to the birth cohort as part of the international DIABIMMUNE Study (http://www.diabimmune.org/) for which the consent rate was 80% in Tartu, Estonia, 59% in Espoo, Finland, and 24% in Petrozavodsk, Russia. Recruitment took place between September 2008 and May 2010 in Estonia and Finland, and between September 2008 and July 2011 in Russia. Follow-up was completed in April 2013 in Estonia and Finland, and in October 2013 in Russia. The final number of children included in the present study was 74 from each country. Inclusion criteria included positive cord blood testing for HLA DR-DQ alleles conferring increased risk for autoimmunity. The participating children were monitored prospectively for infections, use of drugs including antibiotics, and other life events.	human gut metagenome	organismal metagenomes	metagenomes	gut	host	55.6	TRUE	FALSE	0.83658	0.835368
SRR4305525	SRP090628	0.869	WGS	RANDOM	Illumina HiSeq 2500	G78494	human gut metagenome	SRX2199792	WGS of infant gut metagenome: Finnish subject E033156 at age 1105 days	A longitudinal analysis of the developing gut microbiome in infants from Finland, Estonia, and Russian Karelia	This is a longitudinal collection of stool samples from infants at risk for disease. Approximately 1,000 newborns were recruited to the birth cohort as part of the international DIABIMMUNE Study (http://www.diabimmune.org/) for which the consent rate was 80% in Tartu, Estonia, 59% in Espoo, Finland, and 24% in Petrozavodsk, Russia. Recruitment took place between September 2008 and May 2010 in Estonia and Finland, and between September 2008 and July 2011 in Russia. Follow-up was completed in April 2013 in Estonia and Finland, and in October 2013 in Russia. The final number of children included in the present study was 74 from each country. Inclusion criteria included positive cord blood testing for HLA DR-DQ alleles conferring increased risk for autoimmunity. The participating children were monitored prospectively for infections, use of drugs including antibiotics, and other life events.	human gut metagenome	organismal metagenomes	metagenomes	gut	host	65.8	FALSE	FALSE
SRR4305526	SRP090628	1.656	WGS	RANDOM	Illumina HiSeq 2500	G78495	human gut metagenome	SRX2199793	WGS of infant gut metagenome: Russian subject P013960 at age 428 days	A longitudinal analysis of the developing gut microbiome in infants from Finland, Estonia, and Russian Karelia	This is a longitudinal collection of stool samples from infants at risk for disease. Approximately 1,000 newborns were recruited to the birth cohort as part of the international DIABIMMUNE Study (http://www.diabimmune.org/) for which the consent rate was 80% in Tartu, Estonia, 59% in Espoo, Finland, and 24% in Petrozavodsk, Russia. Recruitment took place between September 2008 and May 2010 in Estonia and Finland, and between September 2008 and July 2011 in Russia. Follow-up was completed in April 2013 in Estonia and Finland, and in October 2013 in Russia. The final number of children included in the present study was 74 from each country. Inclusion criteria included positive cord blood testing for HLA DR-DQ alleles conferring increased risk for autoimmunity. The participating children were monitored prospectively for infections, use of drugs including antibiotics, and other life events.	human gut metagenome	organismal metagenomes	metagenomes	gut	host	51.66	TRUE	FALSE	0.823925	0.823661
SRR4305527	SRP090628	0.584	WGS	RANDOM	Illumina HiSeq 2500	G78496	human gut metagenome	SRX2199794	WGS of infant gut metagenome: Russian subject P020604 at age 809 days	A longitudinal analysis of the developing gut microbiome in infants from Finland, Estonia, and Russian Karelia	This is a longitudinal collection of stool samples from infants at risk for disease. Approximately 1,000 newborns were recruited to the birth cohort as part of the international DIABIMMUNE Study (http://www.diabimmune.org/) for which the consent rate was 80% in Tartu, Estonia, 59% in Espoo, Finland, and 24% in Petrozavodsk, Russia. Recruitment took place between September 2008 and May 2010 in Estonia and Finland, and between September 2008 and July 2011 in Russia. Follow-up was completed in April 2013 in Estonia and Finland, and in October 2013 in Russia. The final number of children included in the present study was 74 from each country. Inclusion criteria included positive cord blood testing for HLA DR-DQ alleles conferring increased risk for autoimmunity. The participating children were monitored prospectively for infections, use of drugs including antibiotics, and other life events.	human gut metagenome	organismal metagenomes	metagenomes	gut	host	61.74	FALSE	FALSE
SRR4305528	SRP090628	0.672	WGS	RANDOM	Illumina HiSeq 2500	G78498	human gut metagenome	SRX2199795	WGS of infant gut metagenome: Russian subject P009219 at age 439 days	A longitudinal analysis of the developing gut microbiome in infants from Finland, Estonia, and Russian Karelia	This is a longitudinal collection of stool samples from infants at risk for disease. Approximately 1,000 newborns were recruited to the birth cohort as part of the international DIABIMMUNE Study (http://www.diabimmune.org/) for which the consent rate was 80% in Tartu, Estonia, 59% in Espoo, Finland, and 24% in Petrozavodsk, Russia. Recruitment took place between September 2008 and May 2010 in Estonia and Finland, and between September 2008 and July 2011 in Russia. Follow-up was completed in April 2013 in Estonia and Finland, and in October 2013 in Russia. The final number of children included in the present study was 74 from each country. Inclusion criteria included positive cord blood testing for HLA DR-DQ alleles conferring increased risk for autoimmunity. The participating children were monitored prospectively for infections, use of drugs including antibiotics, and other life events.	human gut metagenome	organismal metagenomes	metagenomes	gut	host	69.98	FALSE	FALSE
SRR4305529	SRP090628	1.008	WGS	RANDOM	Illumina HiSeq 2500	G78499	human gut metagenome	SRX2199796	WGS of infant gut metagenome: Russian subject P013823 at age 417 days	A longitudinal analysis of the developing gut microbiome in infants from Finland, Estonia, and Russian Karelia	This is a longitudinal collection of stool samples from infants at risk for disease. Approximately 1,000 newborns were recruited to the birth cohort as part of the international DIABIMMUNE Study (http://www.diabimmune.org/) for which the consent rate was 80% in Tartu, Estonia, 59% in Espoo, Finland, and 24% in Petrozavodsk, Russia. Recruitment took place between September 2008 and May 2010 in Estonia and Finland, and between September 2008 and July 2011 in Russia. Follow-up was completed in April 2013 in Estonia and Finland, and in October 2013 in Russia. The final number of children included in the present study was 74 from each country. Inclusion criteria included positive cord blood testing for HLA DR-DQ alleles conferring increased risk for autoimmunity. The participating children were monitored prospectively for infections, use of drugs including antibiotics, and other life events.	human gut metagenome	organismal metagenomes	metagenomes	gut	host	50.6	TRUE	FALSE	0.766357	0.764896
SRR4305530	SRP090628	4.108	WGS	RANDOM	Illumina HiSeq 2500	G78500	human gut metagenome	SRX2199797	WGS of infant gut metagenome: Russian subject P005279 at age 1101 days	A longitudinal analysis of the developing gut microbiome in infants from Finland, Estonia, and Russian Karelia	This is a longitudinal collection of stool samples from infants at risk for disease. Approximately 1,000 newborns were recruited to the birth cohort as part of the international DIABIMMUNE Study (http://www.diabimmune.org/) for which the consent rate was 80% in Tartu, Estonia, 59% in Espoo, Finland, and 24% in Petrozavodsk, Russia. Recruitment took place between September 2008 and May 2010 in Estonia and Finland, and between September 2008 and July 2011 in Russia. Follow-up was completed in April 2013 in Estonia and Finland, and in October 2013 in Russia. The final number of children included in the present study was 74 from each country. Inclusion criteria included positive cord blood testing for HLA DR-DQ alleles conferring increased risk for autoimmunity. The participating children were monitored prospectively for infections, use of drugs including antibiotics, and other life events.	human gut metagenome	organismal metagenomes	metagenomes	gut	host	64.35	TRUE	FALSE	0.863649	0.863691
SRR4305531	SRP090628	1.591	WGS	RANDOM	Illumina HiSeq 2500	G78502	human gut metagenome	SRX2199798	WGS of infant gut metagenome: Estonian subject T014827 at age 852 days	A longitudinal analysis of the developing gut microbiome in infants from Finland, Estonia, and Russian Karelia	This is a longitudinal collection of stool samples from infants at risk for disease. Approximately 1,000 newborns were recruited to the birth cohort as part of the international DIABIMMUNE Study (http://www.diabimmune.org/) for which the consent rate was 80% in Tartu, Estonia, 59% in Espoo, Finland, and 24% in Petrozavodsk, Russia. Recruitment took place between September 2008 and May 2010 in Estonia and Finland, and between September 2008 and July 2011 in Russia. Follow-up was completed in April 2013 in Estonia and Finland, and in October 2013 in Russia. The final number of children included in the present study was 74 from each country. Inclusion criteria included positive cord blood testing for HLA DR-DQ alleles conferring increased risk for autoimmunity. The participating children were monitored prospectively for infections, use of drugs including antibiotics, and other life events.	human gut metagenome	organismal metagenomes	metagenomes	gut	host	55.87	TRUE	FALSE	0.733486	0.733245
SRR4305532	SRP090628	2.036	WGS	RANDOM	Illumina HiSeq 2500	G78505	human gut metagenome	SRX2199799	WGS of infant gut metagenome: Russian subject P018832 at age 748 days	A longitudinal analysis of the developing gut microbiome in infants from Finland, Estonia, and Russian Karelia	This is a longitudinal collection of stool samples from infants at risk for disease. Approximately 1,000 newborns were recruited to the birth cohort as part of the international DIABIMMUNE Study (http://www.diabimmune.org/) for which the consent rate was 80% in Tartu, Estonia, 59% in Espoo, Finland, and 24% in Petrozavodsk, Russia. Recruitment took place between September 2008 and May 2010 in Estonia and Finland, and between September 2008 and July 2011 in Russia. Follow-up was completed in April 2013 in Estonia and Finland, and in October 2013 in Russia. The final number of children included in the present study was 74 from each country. Inclusion criteria included positive cord blood testing for HLA DR-DQ alleles conferring increased risk for autoimmunity. The participating children were monitored prospectively for infections, use of drugs including antibiotics, and other life events.	human gut metagenome	organismal metagenomes	metagenomes	gut	host	55.93	TRUE	FALSE	0.783962	0.783966
SRR4308226	SRP090641	19.264	WGS	RANDOM	Illumina HiSeq 2000	HiTCEB12_2d_DNA	groundwater metagenome	SRX2200097	HiTCEB12_2d_DNA	NJ_omics	Raw_reads	groundwater metagenome	ecological metagenomes	metagenomes	groundwater	aquatic	64.8	TRUE	FALSE	0.973743	0.973725
SRR4308227	SRP090641	17.155	WGS	RANDOM	Illumina HiSeq 2000	HiTCE_2d_DNA	groundwater metagenome	SRX2200098	HiTCE_2d_DNA	NJ_omics	Raw_reads	groundwater metagenome	ecological metagenomes	metagenomes	groundwater	aquatic	49.93	TRUE	FALSE	0.945376	0.945835
SRR4308592	SRP090660	7.708	AMPLICON	PCR	Illumina HiSeq 2500		crab metagenome	SRX2200456	the Chinese mitten crab Eriocheir sinensis with hepatopancreatic necrosis disease discovered from metatranscriptomics survey	Eriocheir sinensis Metagenomic assembly	compare hepatopancreas of the Chinese mitten crab Eriocheir sinensis between hepatopancreatic necrosis disease and healthy	crab metagenome	organismal metagenomes	metagenomes	host (other)	host	0.92	TRUE	FALSE
SRR4308642	SRP090660	8.413	AMPLICON	PCR	Illumina HiSeq 2500		crab metagenome	SRX2200489	Chinese mitten crab Eriocheir sinensis with hepatopancreatic necrosis disease mecrogenome	Eriocheir sinensis Metagenomic assembly	compare hepatopancreas of the Chinese mitten crab Eriocheir sinensis between hepatopancreatic necrosis disease and healthy	crab metagenome	organismal metagenomes	metagenomes	host (other)	host	1.51	TRUE	FALSE	0	0
SRR4325463	SRP090713	1.666	WGS	RANDOM	Illumina MiSeq	tpi	soil metagenome	SRX2204546	tpi	Soil Metagenome	Amazonian Dark Earth (ADE) or "Terra Preta" soils were likely formed between 500 and 2,500 years ago by pre-Columbian populations. These soils are found in the Amazonian region distinguished by the presence of ceramic artifacts, animal bones and high amounts of charred organic materials, which are commonly referred to as black carbon (BC) (Glaser, 2007). ADE soils are considered as model soils due to their high chemical fertility (high content levels of organic C, P, Ca, Mg, Zn, and Mn) and stable organic matter (Lehmann et al., 2003). Also, ADE soils are characterized by their distinct microbial communities, with a higher diversity and richness in comparison to the surrounding soils (Navarrete et al., 2010).	soil metagenome	ecological metagenomes	metagenomes	soil	terrestrial	56.2	TRUE	FALSE	0.0293617	0.028181
SRR4330895	SRP090660	5.506	AMPLICON	PCR	Illumina HiSeq 2500		crab metagenome	SRX2205485	the Chinese mitten crab Eriocheir sinensis with healthy discovered from metatranscriptomics survey	Eriocheir sinensis Metagenomic assembly	compare hepatopancreas of the Chinese mitten crab Eriocheir sinensis between hepatopancreatic necrosis disease and healthy	crab metagenome	organismal metagenomes	metagenomes	host (other)	host	0.93	TRUE	FALSE
SRR4333242	SRP090660	7.734	AMPLICON	PCR	Illumina HiSeq 2500		crab metagenome	SRX2206028	the Chinese mitten crab Eriocheir sinensis with healthy discovered from metatranscriptomics survey	Eriocheir sinensis Metagenomic assembly	compare hepatopancreas of the Chinese mitten crab Eriocheir sinensis between hepatopancreatic necrosis disease and healthy	crab metagenome	organismal metagenomes	metagenomes	host (other)	host	12.46	TRUE	FALSE	0.396084	0.415718
SRR4340427	SRP090750	0.815	WGA	RANDOM	Illumina MiSeq	LF2014_A1	aquatic metagenome	SRX2207726	Viral metagenome of Diporeia spp.: Finger Lakes, NY	Viral metagenome associated with Diporeia spp.	Characterize viral consortia associated with Diporeia spp. from the Laurentian Great Lakes.	aquatic metagenome	ecological metagenomes	metagenomes	aquatic (other)	aquatic	0.26	FALSE	FALSE
SRR4340428	SRP090750	0.408	WGA	RANDOM	Illumina MiSeq	LS2014_A2	aquatic metagenome	SRX2207727	Viral metagenome of Diporeia spp. : Lake Superior	Viral metagenome associated with Diporeia spp.	Characterize viral consortia associated with Diporeia spp. from the Laurentian Great Lakes.	aquatic metagenome	ecological metagenomes	metagenomes	aquatic (other)	aquatic	19.93	FALSE	FALSE
SRR4340429	SRP090750	0.418	WGA	RANDOM	Illumina MiSeq	LM2014_A3	aquatic metagenome	SRX2207728	Viral metagenome of Diporeia spp. : Lake Michigan	Viral metagenome associated with Diporeia spp.	Characterize viral consortia associated with Diporeia spp. from the Laurentian Great Lakes.	aquatic metagenome	ecological metagenomes	metagenomes	aquatic (other)	aquatic	2.05	FALSE	FALSE
SRR4340430	SRP090750	0.59	WGA	RANDOM	Illumina MiSeq	LH2014_A4	aquatic metagenome	SRX2207729	Viral metagenome of Diporeia spp. : Lake Huron	Viral metagenome associated with Diporeia spp.	Characterize viral consortia associated with Diporeia spp. from the Laurentian Great Lakes.	aquatic metagenome	ecological metagenomes	metagenomes	aquatic (other)	aquatic	4.4	FALSE	FALSE
SRR4340431	SRP090750	0.725	WGA	RANDOM	Illumina MiSeq	LE2014_A5	aquatic metagenome	SRX2207730	Viral metagenome of Echinogammarus spp. : Lake Erie	Viral metagenome associated with Diporeia spp.	Characterize viral consortia associated with Diporeia spp. from the Laurentian Great Lakes.	aquatic metagenome	ecological metagenomes	metagenomes	aquatic (other)	aquatic	1.59	FALSE	FALSE
SRR4341362	SRP090778	1.378	AMPLICON	PCR	Illumina MiSeq	Sample11_MiSeq_Illumina	human gut metagenome	SRX2208440	Fecal Microbiome of HIV-infected individuals from Mexico	Fecal Microbiome of HIV-infected individuals from Mexico	The goal of this study was to characterise the fecal bacterial communities of HIV-infected individuals on long-term antiretroviral therapy on two distinct regimens based on either Non-Nucleoside Reverse Transcriptase Inhibitors or ritonavir-boosted protease inhibitors with the same backbone of Nucleoside Reverse Transcriptase Inhibitors and compared them to HIV-uninfected individuals from Mexico. To achieve this goal we conducted a cross-sectional study by sampling the feces and using 16S ribosomal RNA (16sRNA) targeted sequencing. Fecal bacterial community changes that occur in HIV positive individuals on different antiretroviral therapy regimens are important to understand, as they are potentially linked with chronic inflammation and microbiome-linked comorbidities that occur at increased incidence in this population.This is the first report to address the fecal bacterial communities in HIV-infected individuals on two ARV regimens from Mexico.	human gut metagenome	organismal metagenomes	metagenomes	gut	host		TRUE	FALSE
SRR4342129	SRP090800	5.066	WGS	size fractionation	Illumina HiSeq 2000	Site-D1-DNA	marine metagenome	SRX2209184	Metagenomics of GOM dead zone: site D1	Metagenomic reconstruction of bacterioplankton community metabolism in the northern Gulf of Mexico Dead Zone	Raw reads of bacterioplankton metagenomes and metatranscriptomes from the northern Gulf of Mexico dead zone.Marine regions that experience low dissolved oxygen (DO) from seasonal to long-term time scales, a.k.a. dead zones, are increasing in number and severity around the globe with deleterious effects on ecology and economics. One of the largest of these occurs on the continental shelf of the northern Gulf of Mexico (nGOM) as a result of eutrophication-enhanced bacterioplankton respiration and strong stratification. The effects of this perturbation on microbial assemblages, and therefore the underlying potential for biogeochemical cycling, have only begun to be explored. Here we present 77 high-quality genomes (33 of which are >70% complete) reconstructed from whole community metagenomic data spanning six sites of varying DO concentrations during the 2013 nGOM dead zone. All but two genomes could be classified into 17 named bacterial and archaeal phyla, and many represented the most abundant organisms observed previously in the dead zone (e.g., Thaumarchaeota, Marine group II Euryarchaeota, Synechococcus, Actinobacteria, SAR406). Surprisingly, we recovered near complete genomes from the Candidate Phyla Parcubacteria (OD1), Peregrinibacteria, Latescibacteria (WS3), and ACD39. Metabolic reconstruction predicted roles for many organisms in various phases of nitrogen, carbon, and sulfur cycling. Importantly, many of the most abundant and/or most active taxa were predicted aerobes, suggesting electron donor-based niche partitioning. This work provides an important biogeochemical map for multiple phyla, helping to resolve the impacts of hypoxia on nutrient flow in the dead zone.	marine metagenome	ecological metagenomes	metagenomes	marine	aquatic	89.22	TRUE	FALSE	0.515197	0.516415
SRR4342130	SRP090800	5.865	WGS	size fractionation	Illumina HiSeq 2000	Site-D2-DNA	marine metagenome	SRX2209185	Metagenomics of GOM dead zone: site D2	Metagenomic reconstruction of bacterioplankton community metabolism in the northern Gulf of Mexico Dead Zone	Raw reads of bacterioplankton metagenomes and metatranscriptomes from the northern Gulf of Mexico dead zone.Marine regions that experience low dissolved oxygen (DO) from seasonal to long-term time scales, a.k.a. dead zones, are increasing in number and severity around the globe with deleterious effects on ecology and economics. One of the largest of these occurs on the continental shelf of the northern Gulf of Mexico (nGOM) as a result of eutrophication-enhanced bacterioplankton respiration and strong stratification. The effects of this perturbation on microbial assemblages, and therefore the underlying potential for biogeochemical cycling, have only begun to be explored. Here we present 77 high-quality genomes (33 of which are >70% complete) reconstructed from whole community metagenomic data spanning six sites of varying DO concentrations during the 2013 nGOM dead zone. All but two genomes could be classified into 17 named bacterial and archaeal phyla, and many represented the most abundant organisms observed previously in the dead zone (e.g., Thaumarchaeota, Marine group II Euryarchaeota, Synechococcus, Actinobacteria, SAR406). Surprisingly, we recovered near complete genomes from the Candidate Phyla Parcubacteria (OD1), Peregrinibacteria, Latescibacteria (WS3), and ACD39. Metabolic reconstruction predicted roles for many organisms in various phases of nitrogen, carbon, and sulfur cycling. Importantly, many of the most abundant and/or most active taxa were predicted aerobes, suggesting electron donor-based niche partitioning. This work provides an important biogeochemical map for multiple phyla, helping to resolve the impacts of hypoxia on nutrient flow in the dead zone.	marine metagenome	ecological metagenomes	metagenomes	marine	aquatic	87.9	TRUE	FALSE	0.637891	0.642644
SRR4342133	SRP090800	6.307	WGS	size fractionation	Illumina HiSeq 2000	Site-D3-DNA	marine metagenome	SRX2209188	Metagenomics of GOM dead zone: site D3	Metagenomic reconstruction of bacterioplankton community metabolism in the northern Gulf of Mexico Dead Zone	Raw reads of bacterioplankton metagenomes and metatranscriptomes from the northern Gulf of Mexico dead zone.Marine regions that experience low dissolved oxygen (DO) from seasonal to long-term time scales, a.k.a. dead zones, are increasing in number and severity around the globe with deleterious effects on ecology and economics. One of the largest of these occurs on the continental shelf of the northern Gulf of Mexico (nGOM) as a result of eutrophication-enhanced bacterioplankton respiration and strong stratification. The effects of this perturbation on microbial assemblages, and therefore the underlying potential for biogeochemical cycling, have only begun to be explored. Here we present 77 high-quality genomes (33 of which are >70% complete) reconstructed from whole community metagenomic data spanning six sites of varying DO concentrations during the 2013 nGOM dead zone. All but two genomes could be classified into 17 named bacterial and archaeal phyla, and many represented the most abundant organisms observed previously in the dead zone (e.g., Thaumarchaeota, Marine group II Euryarchaeota, Synechococcus, Actinobacteria, SAR406). Surprisingly, we recovered near complete genomes from the Candidate Phyla Parcubacteria (OD1), Peregrinibacteria, Latescibacteria (WS3), and ACD39. Metabolic reconstruction predicted roles for many organisms in various phases of nitrogen, carbon, and sulfur cycling. Importantly, many of the most abundant and/or most active taxa were predicted aerobes, suggesting electron donor-based niche partitioning. This work provides an important biogeochemical map for multiple phyla, helping to resolve the impacts of hypoxia on nutrient flow in the dead zone.	marine metagenome	ecological metagenomes	metagenomes	marine	aquatic	92.69	TRUE	FALSE	0.643781	0.647499
SRR4342134	SRP090800	6.501	WGS	size fractionation	Illumina HiSeq 2000	Site-E2-DNA	marine metagenome	SRX2209189	Metagenomics of GOM dead zone: site E2	Metagenomic reconstruction of bacterioplankton community metabolism in the northern Gulf of Mexico Dead Zone	Raw reads of bacterioplankton metagenomes and metatranscriptomes from the northern Gulf of Mexico dead zone.Marine regions that experience low dissolved oxygen (DO) from seasonal to long-term time scales, a.k.a. dead zones, are increasing in number and severity around the globe with deleterious effects on ecology and economics. One of the largest of these occurs on the continental shelf of the northern Gulf of Mexico (nGOM) as a result of eutrophication-enhanced bacterioplankton respiration and strong stratification. The effects of this perturbation on microbial assemblages, and therefore the underlying potential for biogeochemical cycling, have only begun to be explored. Here we present 77 high-quality genomes (33 of which are >70% complete) reconstructed from whole community metagenomic data spanning six sites of varying DO concentrations during the 2013 nGOM dead zone. All but two genomes could be classified into 17 named bacterial and archaeal phyla, and many represented the most abundant organisms observed previously in the dead zone (e.g., Thaumarchaeota, Marine group II Euryarchaeota, Synechococcus, Actinobacteria, SAR406). Surprisingly, we recovered near complete genomes from the Candidate Phyla Parcubacteria (OD1), Peregrinibacteria, Latescibacteria (WS3), and ACD39. Metabolic reconstruction predicted roles for many organisms in various phases of nitrogen, carbon, and sulfur cycling. Importantly, many of the most abundant and/or most active taxa were predicted aerobes, suggesting electron donor-based niche partitioning. This work provides an important biogeochemical map for multiple phyla, helping to resolve the impacts of hypoxia on nutrient flow in the dead zone.	marine metagenome	ecological metagenomes	metagenomes	marine	aquatic	88.67	TRUE	FALSE	0.545565	0.548204
SRR4342135	SRP090800	12.801	WGS	size fractionation	Illumina HiSeq 2000	Site-E2A-DNA	marine metagenome	SRX2209190	Metagenomics of GOM dead zone: site E2A	Metagenomic reconstruction of bacterioplankton community metabolism in the northern Gulf of Mexico Dead Zone	Raw reads of bacterioplankton metagenomes and metatranscriptomes from the northern Gulf of Mexico dead zone.Marine regions that experience low dissolved oxygen (DO) from seasonal to long-term time scales, a.k.a. dead zones, are increasing in number and severity around the globe with deleterious effects on ecology and economics. One of the largest of these occurs on the continental shelf of the northern Gulf of Mexico (nGOM) as a result of eutrophication-enhanced bacterioplankton respiration and strong stratification. The effects of this perturbation on microbial assemblages, and therefore the underlying potential for biogeochemical cycling, have only begun to be explored. Here we present 77 high-quality genomes (33 of which are >70% complete) reconstructed from whole community metagenomic data spanning six sites of varying DO concentrations during the 2013 nGOM dead zone. All but two genomes could be classified into 17 named bacterial and archaeal phyla, and many represented the most abundant organisms observed previously in the dead zone (e.g., Thaumarchaeota, Marine group II Euryarchaeota, Synechococcus, Actinobacteria, SAR406). Surprisingly, we recovered near complete genomes from the Candidate Phyla Parcubacteria (OD1), Peregrinibacteria, Latescibacteria (WS3), and ACD39. Metabolic reconstruction predicted roles for many organisms in various phases of nitrogen, carbon, and sulfur cycling. Importantly, many of the most abundant and/or most active taxa were predicted aerobes, suggesting electron donor-based niche partitioning. This work provides an important biogeochemical map for multiple phyla, helping to resolve the impacts of hypoxia on nutrient flow in the dead zone.	marine metagenome	ecological metagenomes	metagenomes	marine	aquatic	91.28	TRUE	FALSE	0.662167	0.663655
SRR4342136	SRP090800	5.49	WGS	size fractionation	Illumina HiSeq 2000	Site-E4-DNA	marine metagenome	SRX2209191	Metagenomics of GOM dead zone: site E4	Metagenomic reconstruction of bacterioplankton community metabolism in the northern Gulf of Mexico Dead Zone	Raw reads of bacterioplankton metagenomes and metatranscriptomes from the northern Gulf of Mexico dead zone.Marine regions that experience low dissolved oxygen (DO) from seasonal to long-term time scales, a.k.a. dead zones, are increasing in number and severity around the globe with deleterious effects on ecology and economics. One of the largest of these occurs on the continental shelf of the northern Gulf of Mexico (nGOM) as a result of eutrophication-enhanced bacterioplankton respiration and strong stratification. The effects of this perturbation on microbial assemblages, and therefore the underlying potential for biogeochemical cycling, have only begun to be explored. Here we present 77 high-quality genomes (33 of which are >70% complete) reconstructed from whole community metagenomic data spanning six sites of varying DO concentrations during the 2013 nGOM dead zone. All but two genomes could be classified into 17 named bacterial and archaeal phyla, and many represented the most abundant organisms observed previously in the dead zone (e.g., Thaumarchaeota, Marine group II Euryarchaeota, Synechococcus, Actinobacteria, SAR406). Surprisingly, we recovered near complete genomes from the Candidate Phyla Parcubacteria (OD1), Peregrinibacteria, Latescibacteria (WS3), and ACD39. Metabolic reconstruction predicted roles for many organisms in various phases of nitrogen, carbon, and sulfur cycling. Importantly, many of the most abundant and/or most active taxa were predicted aerobes, suggesting electron donor-based niche partitioning. This work provides an important biogeochemical map for multiple phyla, helping to resolve the impacts of hypoxia on nutrient flow in the dead zone.	marine metagenome	ecological metagenomes	metagenomes	marine	aquatic	90.27	TRUE	FALSE	0.629347	0.631998
SRR4343426	SRP090828	11.094	WGS	RANDOM	Illumina HiSeq 2000	dairy-domestic-raw	groundwater metagenome	SRX2210411	California dairy domestic groundwater metagenome, July 2012 (raw paired-end reads)	groundwater metagenome Metagenome	The purpose of this project was to determine the phylogenetic signature and biosynthetic potential of shallow agriculture-contaminated groundwater in California.	groundwater metagenome	ecological metagenomes	metagenomes	groundwater	aquatic	75.3	TRUE	TRUE	0.177585	0.288411
SRR4343427	SRP090828	2.23	WGS	RANDOM	Illumina HiSeq 2000	dairy-domestic-filtered-merged	groundwater metagenome	SRX2210412	California dairy domestic groundwater metagenome, July 2012 (filtered merged paired-end reads)	groundwater metagenome Metagenome	The purpose of this project was to determine the phylogenetic signature and biosynthetic potential of shallow agriculture-contaminated groundwater in California.	groundwater metagenome	ecological metagenomes	metagenomes	groundwater	aquatic	75.48	TRUE	FALSE	0.151772	0.25587
SRR4343428	SRP090828	7.538	WGS	RANDOM	Illumina HiSeq 2000	dairy-mw5-raw	groundwater metagenome	SRX2210413	California dairy monitoring well 5 groundwater metagenome, July 2012 (raw paired-end reads)	groundwater metagenome Metagenome	The purpose of this project was to determine the phylogenetic signature and biosynthetic potential of shallow agriculture-contaminated groundwater in California.	groundwater metagenome	ecological metagenomes	metagenomes	groundwater	aquatic	71.72	TRUE	TRUE	0.338338	0.47265
SRR4343429	SRP090828	0.739	WGS	RANDOM	Illumina HiSeq 2000	dairy-mw5-filtered-merged	groundwater metagenome	SRX2210414	California dairy monitoring well 5 groundwater metagenome, July 2012 (filtered merged paired-end reads)	groundwater metagenome Metagenome	The purpose of this project was to determine the phylogenetic signature and biosynthetic potential of shallow agriculture-contaminated groundwater in California.	groundwater metagenome	ecological metagenomes	metagenomes	groundwater	aquatic	68.34	FALSE	FALSE
SRR4343430	SRP090828	5.774	WGS	RANDOM	Illumina HiSeq 2000	dairy-mw5-filtered-paired	groundwater metagenome	SRX2210415	California dairy monitoring well 5 groundwater metagenome, July 2012 (filtered unmerged paired-end reads)	groundwater metagenome Metagenome	The purpose of this project was to determine the phylogenetic signature and biosynthetic potential of shallow agriculture-contaminated groundwater in California.	groundwater metagenome	ecological metagenomes	metagenomes	groundwater	aquatic	75.56	TRUE	TRUE	0.331875	0.462315
SRR4343431	SRP090828	0.108	WGS	RANDOM	Illumina HiSeq 2000	dairy-mw5-filtered-r1singletons	groundwater metagenome	SRX2210416	California dairy monitoring well 5 groundwater metagenome, July 2012 (filtered unmerged unpaired read1 singletons)	groundwater metagenome Metagenome	The purpose of this project was to determine the phylogenetic signature and biosynthetic potential of shallow agriculture-contaminated groundwater in California.	groundwater metagenome	ecological metagenomes	metagenomes	groundwater	aquatic	59.64	FALSE	FALSE
SRR4343433	SRP090828	9.59	WGS	RANDOM	Illumina HiSeq 2000	dairy-mw6-raw	groundwater metagenome	SRX2210419	California dairy monitoring well 6 groundwater metagenome, July 2012 (raw paired-end reads)	groundwater metagenome Metagenome	The purpose of this project was to determine the phylogenetic signature and biosynthetic potential of shallow agriculture-contaminated groundwater in California.	groundwater metagenome	ecological metagenomes	metagenomes	groundwater	aquatic	63.4	TRUE	TRUE	0.200213	0.342572
SRR4343434	SRP090828	0.757	WGS	RANDOM	Illumina HiSeq 2000	dairy-mw6-filtered-merged	groundwater metagenome	SRX2210420	California dairy monitoring well 6 groundwater metagenome, July 2012 (filtered merged paired-end reads)	groundwater metagenome Metagenome	The purpose of this project was to determine the phylogenetic signature and biosynthetic potential of shallow agriculture-contaminated groundwater in California.	groundwater metagenome	ecological metagenomes	metagenomes	groundwater	aquatic	59.64	FALSE	FALSE
SRR4343435	SRP090828	7.571	WGS	RANDOM	Illumina HiSeq 2000	dairy-mw6-filtered-paired	groundwater metagenome	SRX2210421	California dairy monitoring well 6 groundwater metagenome, July 2012 (filtered unmerged paired-end reads)	groundwater metagenome Metagenome	The purpose of this project was to determine the phylogenetic signature and biosynthetic potential of shallow agriculture-contaminated groundwater in California.	groundwater metagenome	ecological metagenomes	metagenomes	groundwater	aquatic	64.62	TRUE	TRUE	0.201179	0.343582
SRR4343436	SRP090828	0.167	WGS	RANDOM	Illumina HiSeq 2000	dairy-mw6-filtered-r1singletons	groundwater metagenome	SRX2210422	California dairy monitoring well 6 groundwater metagenome, July 2012 (filtered unmerged unpaired read1 singletons)	groundwater metagenome Metagenome	The purpose of this project was to determine the phylogenetic signature and biosynthetic potential of shallow agriculture-contaminated groundwater in California.	groundwater metagenome	ecological metagenomes	metagenomes	groundwater	aquatic	55.71	FALSE	FALSE
SRR4343439	SRP090828	6.809	WGS	RANDOM	Illumina HiSeq 2000	dairy-domestic-filtered-paired	groundwater metagenome	SRX2210424	California dairy domestic groundwater metagenome, July 2012 (filtered unmerged paired-end reads)	groundwater metagenome Metagenome	The purpose of this project was to determine the phylogenetic signature and biosynthetic potential of shallow agriculture-contaminated groundwater in California.	groundwater metagenome	ecological metagenomes	metagenomes	groundwater	aquatic	83.17	TRUE	TRUE	0.168247	0.276634
SRR4343440	SRP090828	0.15	WGS	RANDOM	Illumina HiSeq 2000	dairy-domestic-filtered-r1singletons	groundwater metagenome	SRX2210425	California dairy domestic groundwater metagenome, July 2012 (filtered unmerged unpaired read1 singletons)	groundwater metagenome Metagenome	The purpose of this project was to determine the phylogenetic signature and biosynthetic potential of shallow agriculture-contaminated groundwater in California.	groundwater metagenome	ecological metagenomes	metagenomes	groundwater	aquatic	73.66	FALSE	FALSE
SRR4343442	SRP090828	13.123	WGS	RANDOM	Illumina HiSeq 2000	dairy-lagoon-raw	lagoon metagenome	SRX2210427	California dairy lagoon metagenome, July 2012 (raw paired-end reads)	groundwater metagenome Metagenome	The purpose of this project was to determine the phylogenetic signature and biosynthetic potential of shallow agriculture-contaminated groundwater in California.	lagoon metagenome	ecological metagenomes	metagenomes	aquatic (other)	aquatic	64.63	TRUE	TRUE	0.492502	0.583841
SRR4343443	SRP090828	1.457	WGS	RANDOM	Illumina HiSeq 2000	dairy-lagoon-filtered-merged	lagoon metagenome	SRX2210428	California dairy lagoon metagenome, July 2012 (filtered merged paired-end reads)	groundwater metagenome Metagenome	The purpose of this project was to determine the phylogenetic signature and biosynthetic potential of shallow agriculture-contaminated groundwater in California.	lagoon metagenome	ecological metagenomes	metagenomes	aquatic (other)	aquatic	62.22	TRUE	FALSE	0.371758	0.413869
SRR4343444	SRP090828	10.002	WGS	RANDOM	Illumina HiSeq 2000	dairy-lagoon-filtered-paired	lagoon metagenome	SRX2210429	California dairy lagoon metagenome, July 2012 (filtered unmerged paired-end reads)	groundwater metagenome Metagenome	The purpose of this project was to determine the phylogenetic signature and biosynthetic potential of shallow agriculture-contaminated groundwater in California.	lagoon metagenome	ecological metagenomes	metagenomes	aquatic (other)	aquatic	67.99	TRUE	TRUE	0.488804	0.577216
SRR4343445	SRP090828	0.129	WGS	RANDOM	Illumina HiSeq 2000	dairy-lagoon-filtered-r1singletons	lagoon metagenome	SRX2210430	California dairy lagoon metagenome, July 2012 (filtered unmerged unpaired read1 singletons)	groundwater metagenome Metagenome	The purpose of this project was to determine the phylogenetic signature and biosynthetic potential of shallow agriculture-contaminated groundwater in California.	lagoon metagenome	ecological metagenomes	metagenomes	aquatic (other)	aquatic	61.56	FALSE	FALSE
SRR4345141	SRP090857	1.369	WGS	MDA	Illumina MiSeq	EM181_T3	feces metagenome	SRX2212021	Virome sequecing of human gut :infants and adults	feces metagenome Raw sequence reads	It has been established that gut bacterial diversity rapidly increases after birth yet declines during old age; however, little is known about the role of viral predation at these critical stages of life. This study will perform Virome comparison of infants and elderly to determine if an age delineated virome exists and to determine if birth mode has an effect on the virome.	feces metagenome	organismal metagenomes	metagenomes	gut	host		TRUE	FALSE
SRR4345143	SRP090857	1.211	WGS	MDA	Illumina MiSeq	EM229_T3	feces metagenome	SRX2212023	Virome sequecing of human gut :infants and adults	feces metagenome Raw sequence reads	It has been established that gut bacterial diversity rapidly increases after birth yet declines during old age; however, little is known about the role of viral predation at these critical stages of life. This study will perform Virome comparison of infants and elderly to determine if an age delineated virome exists and to determine if birth mode has an effect on the virome.	feces metagenome	organismal metagenomes	metagenomes	gut	host		TRUE	FALSE
SRR4345144	SRP090857	1.005	WGS	MDA	Illumina MiSeq	EM173_T3	feces metagenome	SRX2212024	Virome sequecing of human gut :infants and adults	feces metagenome Raw sequence reads	It has been established that gut bacterial diversity rapidly increases after birth yet declines during old age; however, little is known about the role of viral predation at these critical stages of life. This study will perform Virome comparison of infants and elderly to determine if an age delineated virome exists and to determine if birth mode has an effect on the virome.	feces metagenome	organismal metagenomes	metagenomes	gut	host		TRUE	FALSE
SRR4345167	SRP090857	1.229	WGS	MDA	Illumina MiSeq	IM058	feces metagenome	SRX2212048	Virome sequecing of human gut :infants and adults	feces metagenome Raw sequence reads	It has been established that gut bacterial diversity rapidly increases after birth yet declines during old age; however, little is known about the role of viral predation at these critical stages of life. This study will perform Virome comparison of infants and elderly to determine if an age delineated virome exists and to determine if birth mode has an effect on the virome.	feces metagenome	organismal metagenomes	metagenomes	gut	host	0.17	TRUE	FALSE
SRR4364684	SRP090925	1.114	ChIP-Seq	size fractionation	NextSeq 500	S1	wastewater metagenome	SRX2222119	Metagenome_Derived_Nitroreductase	Wastewater metagenome Metagenomic assembly	The metagenomic DNA extracted from effluent (rich in nitro compounds) collected from the pharmaceutical industry. We are screening to isolate a novel oxygen insensitive nitroreductase capable of degrading nitro aromatic compounds.	wastewater metagenome	ecological metagenomes	metagenomes	wastewater	aquatic	35.78	FALSE	FALSE
SRR437909	SRP011309	41.65	OTHER	unspecified	Illumina HiSeq 2000	IIYG	soil metagenome	SRX127229	Wetland Surface Sediment Feb2011 Site A1 Bulk library	Wetland Surface Sediment Feb2011 Site A1 Bulk Project	none provided	soil metagenome	ecological metagenomes	metagenomes	soil	terrestrial	65.57	TRUE	FALSE	0.118767	0.118193
SRR4381490	SRP090993	10.01	WGS	RANDOM	Illumina HiSeq 2000	T3ADSB	plant metagenome	SRX2229429	Arundo donax biomass after natural biodegradation	Lignocellulosic biomasses metagenomes	Metagenomic analysis of lignocellulosic biomasses	plant metagenome	organismal metagenomes	metagenomes	host (other)	host	72.2	TRUE	FALSE	0.349591	0.348368
SRR4381491	SRP090993	10.01	WGS	RANDOM	Illumina HiSeq 2000	T3ESB	plant metagenome	SRX2229430	Eucalyptus camaldulensis biomass after natural biodegradation	Lignocellulosic biomasses metagenomes	Metagenomic analysis of lignocellulosic biomasses	plant metagenome	organismal metagenomes	metagenomes	host (other)	host	75.37	TRUE	FALSE	0.323432	0.322517
SRR4381492	SRP090993	2.1	WGS	RANDOM	Illumina HiSeq 2000	T3PSB	plant metagenome	SRX2229431	Populus nigra biomass after natural biodegradation	Lignocellulosic biomasses metagenomes	Metagenomic analysis of lignocellulosic biomasses	plant metagenome	organismal metagenomes	metagenomes	host (other)	host	98.65	TRUE	FALSE	0.599677	0.600547
SRR4383940	SRP091026	4.366	WGS	RANDOM	Illumina HiSeq 2000	MIL12_1	aquatic metagenome	SRX2230798	Pre-bloom	Molecular ecology of San Francisco Delta Microcystis sp. blooms	Harmful algal blooms of the cyanobacterium Microcystis spp. have become increasingly pervasive in the San Francisco Estuary Delta (California, USA) since the early 2000's and their rise has coincided with a substantial decrease in several important fish species. It is likely that the fish decline is driven by multiple stressors, we sought to investigate direct and indirect effects Microcystis blooms may have on the Delta food web. The Microcystis population was tracked for two years throughout six sites in the Delta using quantitative PCR. A suite of physicochemical parameters were compared across the six sites and revealed an increased probability of Microcystis enrichment in locations with high conductivity–a proxy for water residence time. High throughput amplicon sequencing and colony PCR sequencing revealed the presence of 10 different strains of Microcystis, including six different microcystin-producing genotypes. In addition to the microcystin operon, shotgun metagenomic analysis identified a variety of Microcystis secondary metabolite pathways, including: aeruginosin, cyanopeptolin, microginin, microviridin j and piricyclamide. Based on rarefaction analysis and estimates of Shannon diversity (H'), we observed a sizable reduction in microbial community diversity during a large Microcystis bloom (H'=0.61) relative to periods preceding (H'=2.32) or following (H'=3.71) the bloom. Physicochemical conditions of the water column were stable throughout the bloom period, suggesting a possible role of broad allelopathy influencing microbial food web structure during the bloom. Co-occurrence (network) analysis was employed to elucidate synergistic and antagonistic relationships between Microcystis and other bacteria.	aquatic metagenome	ecological metagenomes	metagenomes	aquatic (other)	aquatic	69.82	TRUE	FALSE	0.493417	0.491274
SRR4383941	SRP091026	4.2	WGS	RANDOM	Illumina HiSeq 2000	MIL12_3	aquatic metagenome	SRX2230799	Peak-bloom	Molecular ecology of San Francisco Delta Microcystis sp. blooms	Harmful algal blooms of the cyanobacterium Microcystis spp. have become increasingly pervasive in the San Francisco Estuary Delta (California, USA) since the early 2000's and their rise has coincided with a substantial decrease in several important fish species. It is likely that the fish decline is driven by multiple stressors, we sought to investigate direct and indirect effects Microcystis blooms may have on the Delta food web. The Microcystis population was tracked for two years throughout six sites in the Delta using quantitative PCR. A suite of physicochemical parameters were compared across the six sites and revealed an increased probability of Microcystis enrichment in locations with high conductivity–a proxy for water residence time. High throughput amplicon sequencing and colony PCR sequencing revealed the presence of 10 different strains of Microcystis, including six different microcystin-producing genotypes. In addition to the microcystin operon, shotgun metagenomic analysis identified a variety of Microcystis secondary metabolite pathways, including: aeruginosin, cyanopeptolin, microginin, microviridin j and piricyclamide. Based on rarefaction analysis and estimates of Shannon diversity (H'), we observed a sizable reduction in microbial community diversity during a large Microcystis bloom (H'=0.61) relative to periods preceding (H'=2.32) or following (H'=3.71) the bloom. Physicochemical conditions of the water column were stable throughout the bloom period, suggesting a possible role of broad allelopathy influencing microbial food web structure during the bloom. Co-occurrence (network) analysis was employed to elucidate synergistic and antagonistic relationships between Microcystis and other bacteria.	aquatic metagenome	ecological metagenomes	metagenomes	aquatic (other)	aquatic	70.74	TRUE	FALSE	0.505436	0.507705
SRR4383942	SRP091026	7.843	WGS	RANDOM	Illumina HiSeq 2000	MIL12_4	aquatic metagenome	SRX2230800	Post-bloom	Molecular ecology of San Francisco Delta Microcystis sp. blooms	Harmful algal blooms of the cyanobacterium Microcystis spp. have become increasingly pervasive in the San Francisco Estuary Delta (California, USA) since the early 2000's and their rise has coincided with a substantial decrease in several important fish species. It is likely that the fish decline is driven by multiple stressors, we sought to investigate direct and indirect effects Microcystis blooms may have on the Delta food web. The Microcystis population was tracked for two years throughout six sites in the Delta using quantitative PCR. A suite of physicochemical parameters were compared across the six sites and revealed an increased probability of Microcystis enrichment in locations with high conductivity–a proxy for water residence time. High throughput amplicon sequencing and colony PCR sequencing revealed the presence of 10 different strains of Microcystis, including six different microcystin-producing genotypes. In addition to the microcystin operon, shotgun metagenomic analysis identified a variety of Microcystis secondary metabolite pathways, including: aeruginosin, cyanopeptolin, microginin, microviridin j and piricyclamide. Based on rarefaction analysis and estimates of Shannon diversity (H'), we observed a sizable reduction in microbial community diversity during a large Microcystis bloom (H'=0.61) relative to periods preceding (H'=2.32) or following (H'=3.71) the bloom. Physicochemical conditions of the water column were stable throughout the bloom period, suggesting a possible role of broad allelopathy influencing microbial food web structure during the bloom. Co-occurrence (network) analysis was employed to elucidate synergistic and antagonistic relationships between Microcystis and other bacteria.	aquatic metagenome	ecological metagenomes	metagenomes	aquatic (other)	aquatic	57.48	TRUE	FALSE	0.479791	0.48258
SRR4384536	SRP091050	1.702	AMPLICON	PCR	Illumina MiSeq	replicate_1	mosquito metagenome	SRX2231392	MiSeq of mosquito microbiota 16S amplicons : larvae	mosquito metagenome Targeted Locus (Loci)	Mosquitoes vector some of the most significant pathogens of humans, including the causative agents of malaria, dengue fever, and Zika virus disease. We recently reported that three mosquito species reared in the laboratory require gut bacteria to develop. Here, we expand this study to include three mosquito species collected from the field: Aedes aegypti, Aedes albopictus, and Culex quinquefasciatus. We also report substantial variation in mosquito microbial communities among local field sites and the laboratory.	mosquito metagenome	organismal metagenomes	metagenomes	host (other)	host		FALSE	FALSE
SRR4384537	SRP091050	1.775	AMPLICON	PCR	Illumina MiSeq	replicate_2	mosquito metagenome	SRX2231394	MiSeq of mosquito microbiota 16S amplicons : larvae	mosquito metagenome Targeted Locus (Loci)	Mosquitoes vector some of the most significant pathogens of humans, including the causative agents of malaria, dengue fever, and Zika virus disease. We recently reported that three mosquito species reared in the laboratory require gut bacteria to develop. Here, we expand this study to include three mosquito species collected from the field: Aedes aegypti, Aedes albopictus, and Culex quinquefasciatus. We also report substantial variation in mosquito microbial communities among local field sites and the laboratory.	mosquito metagenome	organismal metagenomes	metagenomes	host (other)	host		FALSE	FALSE
SRR4384538	SRP091050	1.71	AMPLICON	PCR	Illumina MiSeq	replicate_3	mosquito metagenome	SRX2231395	MiSeq of mosquito microbiota 16S amplicons : larvae	mosquito metagenome Targeted Locus (Loci)	Mosquitoes vector some of the most significant pathogens of humans, including the causative agents of malaria, dengue fever, and Zika virus disease. We recently reported that three mosquito species reared in the laboratory require gut bacteria to develop. Here, we expand this study to include three mosquito species collected from the field: Aedes aegypti, Aedes albopictus, and Culex quinquefasciatus. We also report substantial variation in mosquito microbial communities among local field sites and the laboratory.	mosquito metagenome	organismal metagenomes	metagenomes	host (other)	host		FALSE	FALSE
SRR438793	SRP010576	1.307	WGS	RANDOM	Illumina Genome Analyzer IIx	Illumina-100bp-PE	Candidatus Accumulibacter sp. SK-01	SRX117740	Illumina sequencing of EBPR metagenome	Metagenome of Two novel Accumulibacter clades	Metagenomic analysis of two enhanced biological phosphorus removal bioreactors dominated by Candidatus Accumulibacter phosphatis. Reactors were run in 2011 where the sole change in operational conditions between the two was the concentration of carbon and phosphorus fed to the reactor. Enhanced biological phosphorus removal (EBPR) is a system to treat wastewater using mixed culture communities dominated by bacteria that can accumulate large quantities of intracellular polyphosphate. In laboratory-scale systems these communities are dominated by Candidatus Accumulibacter phosphatis. This work is part of a larger project surrounding temporal interactions between bacteriophage and their hosts in Enhanced Biological Phosphorus Removal (EBPR) systems.						65.97	TRUE	FALSE	0.550514	0.550097
SRR438794	SRP010576	0.638	WGS	RANDOM	Illumina Genome Analyzer IIx	Illumina-100bp-PE	Candidatus Accumulibacter sp. SK-01	SRX117740	Illumina sequencing of EBPR metagenome	Metagenome of Two novel Accumulibacter clades	Metagenomic analysis of two enhanced biological phosphorus removal bioreactors dominated by Candidatus Accumulibacter phosphatis. Reactors were run in 2011 where the sole change in operational conditions between the two was the concentration of carbon and phosphorus fed to the reactor. Enhanced biological phosphorus removal (EBPR) is a system to treat wastewater using mixed culture communities dominated by bacteria that can accumulate large quantities of intracellular polyphosphate. In laboratory-scale systems these communities are dominated by Candidatus Accumulibacter phosphatis. This work is part of a larger project surrounding temporal interactions between bacteriophage and their hosts in Enhanced Biological Phosphorus Removal (EBPR) systems.						77.48	FALSE	FALSE
SRR438795	SRP010576	1.374	WGS	RANDOM	Illumina Genome Analyzer IIx	Illumina-100bp-PE	Candidatus Accumulibacter sp. SK-02	SRX117744	Sequencing of an EBPR metagenome enriched in CAPIA	Metagenome of Two novel Accumulibacter clades	Metagenomic analysis of two enhanced biological phosphorus removal bioreactors dominated by Candidatus Accumulibacter phosphatis. Reactors were run in 2011 where the sole change in operational conditions between the two was the concentration of carbon and phosphorus fed to the reactor. Enhanced biological phosphorus removal (EBPR) is a system to treat wastewater using mixed culture communities dominated by bacteria that can accumulate large quantities of intracellular polyphosphate. In laboratory-scale systems these communities are dominated by Candidatus Accumulibacter phosphatis. This work is part of a larger project surrounding temporal interactions between bacteriophage and their hosts in Enhanced Biological Phosphorus Removal (EBPR) systems.						77.33	TRUE	FALSE	0.53158	0.531428
SRR438796	SRP010576	0.657	WGS	RANDOM	Illumina Genome Analyzer IIx	Illumina-100bp-PE	Candidatus Accumulibacter sp. SK-02	SRX117744	Sequencing of an EBPR metagenome enriched in CAPIA	Metagenome of Two novel Accumulibacter clades	Metagenomic analysis of two enhanced biological phosphorus removal bioreactors dominated by Candidatus Accumulibacter phosphatis. Reactors were run in 2011 where the sole change in operational conditions between the two was the concentration of carbon and phosphorus fed to the reactor. Enhanced biological phosphorus removal (EBPR) is a system to treat wastewater using mixed culture communities dominated by bacteria that can accumulate large quantities of intracellular polyphosphate. In laboratory-scale systems these communities are dominated by Candidatus Accumulibacter phosphatis. This work is part of a larger project surrounding temporal interactions between bacteriophage and their hosts in Enhanced Biological Phosphorus Removal (EBPR) systems.						86.82	FALSE	FALSE
SRR4388699	SRP060520	6.552	WGS	RANDOM	Illumina HiSeq 2000	OUAP	Candidatus Peribacter riflensis	SRX2233338	Rifle Oxygen_injection D1	Terrestrial subsurface C, N, S and H cycles cross-linked by metabolic handoffs	Subsurface processes impact the composition and functioning of the biosphere and atmosphere over both short and geological timescales. Below the soil zone, the microorganisms that mediate transformations of nutrients, trace gases and contaminants are particularly poorly understood. Here, we analyzed 2,542 high-quality draft and complete bacterial and archaeal genomes newly reconstructed from terabases of sequence data collected from sediment and groundwater. This unprecedented scale of genome sampling from a single site represents ~28% of the organisms detected. Analysis of the genome dataset revealed that multiple organisms, including some from ~34 newly detected phyla, are often required to complete redox pathways. Thus, we infer that a complex network of metabolic handoffs extensively cross-links subsurface biogeochemical cycles.	subsurface metagenome	ecological metagenomes	metagenomes	aquatic (other)	aquatic	78.84	TRUE	FALSE	0.633074	0.663104
SRR4389122	SRP060520	4.83	WGS	RANDOM	Illumina HiSeq 2000	OUAS	Candidatus Peribacter riflensis	SRX2233511	Rifle Oxygen_injection D2	Terrestrial subsurface C, N, S and H cycles cross-linked by metabolic handoffs	Subsurface processes impact the composition and functioning of the biosphere and atmosphere over both short and geological timescales. Below the soil zone, the microorganisms that mediate transformations of nutrients, trace gases and contaminants are particularly poorly understood. Here, we analyzed 2,542 high-quality draft and complete bacterial and archaeal genomes newly reconstructed from terabases of sequence data collected from sediment and groundwater. This unprecedented scale of genome sampling from a single site represents ~28% of the organisms detected. Analysis of the genome dataset revealed that multiple organisms, including some from ~34 newly detected phyla, are often required to complete redox pathways. Thus, we infer that a complex network of metabolic handoffs extensively cross-links subsurface biogeochemical cycles.	subsurface metagenome	ecological metagenomes	metagenomes	aquatic (other)	aquatic	75.7	TRUE	FALSE	0.544949	0.557871
SRR4389352	SRP060520	4.554	WGS	RANDOM	Illumina HiSeq 2000	OUAT	groundwater metagenome	SRX2233596	Rifle Oxygen_injection D3	Terrestrial subsurface C, N, S and H cycles cross-linked by metabolic handoffs	Subsurface processes impact the composition and functioning of the biosphere and atmosphere over both short and geological timescales. Below the soil zone, the microorganisms that mediate transformations of nutrients, trace gases and contaminants are particularly poorly understood. Here, we analyzed 2,542 high-quality draft and complete bacterial and archaeal genomes newly reconstructed from terabases of sequence data collected from sediment and groundwater. This unprecedented scale of genome sampling from a single site represents ~28% of the organisms detected. Analysis of the genome dataset revealed that multiple organisms, including some from ~34 newly detected phyla, are often required to complete redox pathways. Thus, we infer that a complex network of metabolic handoffs extensively cross-links subsurface biogeochemical cycles.	groundwater metagenome	ecological metagenomes	metagenomes	groundwater	aquatic	70.17	TRUE	FALSE	0.476772	0.485129
SRR4408001	SRP090628	4.177	WGS	RANDOM	Illumina HiSeq 2500	G80318	human gut metagenome	SRX2234372	WGS of infant gut metagenome: Finnish subject E007303 at age 1106 days	A longitudinal analysis of the developing gut microbiome in infants from Finland, Estonia, and Russian Karelia	This is a longitudinal collection of stool samples from infants at risk for disease. Approximately 1,000 newborns were recruited to the birth cohort as part of the international DIABIMMUNE Study (http://www.diabimmune.org/) for which the consent rate was 80% in Tartu, Estonia, 59% in Espoo, Finland, and 24% in Petrozavodsk, Russia. Recruitment took place between September 2008 and May 2010 in Estonia and Finland, and between September 2008 and July 2011 in Russia. Follow-up was completed in April 2013 in Estonia and Finland, and in October 2013 in Russia. The final number of children included in the present study was 74 from each country. Inclusion criteria included positive cord blood testing for HLA DR-DQ alleles conferring increased risk for autoimmunity. The participating children were monitored prospectively for infections, use of drugs including antibiotics, and other life events.	human gut metagenome	organismal metagenomes	metagenomes	gut	host	70.4	TRUE	FALSE	0.798868	0.7991
SRR4408002	SRP090628	2.132	WGS	RANDOM	Illumina HiSeq 2500	G80320	human gut metagenome	SRX2234373	WGS of infant gut metagenome: Finnish subject E020808 at age 563 days	A longitudinal analysis of the developing gut microbiome in infants from Finland, Estonia, and Russian Karelia	This is a longitudinal collection of stool samples from infants at risk for disease. Approximately 1,000 newborns were recruited to the birth cohort as part of the international DIABIMMUNE Study (http://www.diabimmune.org/) for which the consent rate was 80% in Tartu, Estonia, 59% in Espoo, Finland, and 24% in Petrozavodsk, Russia. Recruitment took place between September 2008 and May 2010 in Estonia and Finland, and between September 2008 and July 2011 in Russia. Follow-up was completed in April 2013 in Estonia and Finland, and in October 2013 in Russia. The final number of children included in the present study was 74 from each country. Inclusion criteria included positive cord blood testing for HLA DR-DQ alleles conferring increased risk for autoimmunity. The participating children were monitored prospectively for infections, use of drugs including antibiotics, and other life events.	human gut metagenome	organismal metagenomes	metagenomes	gut	host	41.12	TRUE	FALSE	0.772835	0.772594
SRR4408003	SRP090628	1.162	WGS	RANDOM	Illumina HiSeq 2500	G80329	human gut metagenome	SRX2234374	WGS of infant gut metagenome: Russian subject P005558 at age 1111 days	A longitudinal analysis of the developing gut microbiome in infants from Finland, Estonia, and Russian Karelia	This is a longitudinal collection of stool samples from infants at risk for disease. Approximately 1,000 newborns were recruited to the birth cohort as part of the international DIABIMMUNE Study (http://www.diabimmune.org/) for which the consent rate was 80% in Tartu, Estonia, 59% in Espoo, Finland, and 24% in Petrozavodsk, Russia. Recruitment took place between September 2008 and May 2010 in Estonia and Finland, and between September 2008 and July 2011 in Russia. Follow-up was completed in April 2013 in Estonia and Finland, and in October 2013 in Russia. The final number of children included in the present study was 74 from each country. Inclusion criteria included positive cord blood testing for HLA DR-DQ alleles conferring increased risk for autoimmunity. The participating children were monitored prospectively for infections, use of drugs including antibiotics, and other life events.	human gut metagenome	organismal metagenomes	metagenomes	gut	host	47.07	TRUE	FALSE	0.712355	0.7121
SRR4408004	SRP090628	2.576	WGS	RANDOM	Illumina HiSeq 2500	G80421	human gut metagenome	SRX2234375	WGS of infant gut metagenome: Russian subject P008543 at age 481 days	A longitudinal analysis of the developing gut microbiome in infants from Finland, Estonia, and Russian Karelia	This is a longitudinal collection of stool samples from infants at risk for disease. Approximately 1,000 newborns were recruited to the birth cohort as part of the international DIABIMMUNE Study (http://www.diabimmune.org/) for which the consent rate was 80% in Tartu, Estonia, 59% in Espoo, Finland, and 24% in Petrozavodsk, Russia. Recruitment took place between September 2008 and May 2010 in Estonia and Finland, and between September 2008 and July 2011 in Russia. Follow-up was completed in April 2013 in Estonia and Finland, and in October 2013 in Russia. The final number of children included in the present study was 74 from each country. Inclusion criteria included positive cord blood testing for HLA DR-DQ alleles conferring increased risk for autoimmunity. The participating children were monitored prospectively for infections, use of drugs including antibiotics, and other life events.	human gut metagenome	organismal metagenomes	metagenomes	gut	host	51.93	TRUE	FALSE	0.73922	0.739416
SRR4408005	SRP090628	3.225	WGS	RANDOM	Illumina HiSeq 2500	G80422	human gut metagenome	SRX2234376	WGS of infant gut metagenome: Finnish subject E007743 at age 395 days	A longitudinal analysis of the developing gut microbiome in infants from Finland, Estonia, and Russian Karelia	This is a longitudinal collection of stool samples from infants at risk for disease. Approximately 1,000 newborns were recruited to the birth cohort as part of the international DIABIMMUNE Study (http://www.diabimmune.org/) for which the consent rate was 80% in Tartu, Estonia, 59% in Espoo, Finland, and 24% in Petrozavodsk, Russia. Recruitment took place between September 2008 and May 2010 in Estonia and Finland, and between September 2008 and July 2011 in Russia. Follow-up was completed in April 2013 in Estonia and Finland, and in October 2013 in Russia. The final number of children included in the present study was 74 from each country. Inclusion criteria included positive cord blood testing for HLA DR-DQ alleles conferring increased risk for autoimmunity. The participating children were monitored prospectively for infections, use of drugs including antibiotics, and other life events.	human gut metagenome	organismal metagenomes	metagenomes	gut	host	55.1	TRUE	FALSE	0.827205	0.827411
SRR4408006	SRP090628	2.004	WGS	RANDOM	Illumina HiSeq 2500	G80423	human gut metagenome	SRX2234377	WGS of infant gut metagenome: Russian subject P020631 at age 622 days	A longitudinal analysis of the developing gut microbiome in infants from Finland, Estonia, and Russian Karelia	This is a longitudinal collection of stool samples from infants at risk for disease. Approximately 1,000 newborns were recruited to the birth cohort as part of the international DIABIMMUNE Study (http://www.diabimmune.org/) for which the consent rate was 80% in Tartu, Estonia, 59% in Espoo, Finland, and 24% in Petrozavodsk, Russia. Recruitment took place between September 2008 and May 2010 in Estonia and Finland, and between September 2008 and July 2011 in Russia. Follow-up was completed in April 2013 in Estonia and Finland, and in October 2013 in Russia. The final number of children included in the present study was 74 from each country. Inclusion criteria included positive cord blood testing for HLA DR-DQ alleles conferring increased risk for autoimmunity. The participating children were monitored prospectively for infections, use of drugs including antibiotics, and other life events.	human gut metagenome	organismal metagenomes	metagenomes	gut	host	43.95	TRUE	FALSE	0.696293	0.696546
SRR4408007	SRP090628	3.094	WGS	RANDOM	Illumina HiSeq 2500	G80424	human gut metagenome	SRX2234378	WGS of infant gut metagenome: Finnish subject E012971 at age 821 days	A longitudinal analysis of the developing gut microbiome in infants from Finland, Estonia, and Russian Karelia	This is a longitudinal collection of stool samples from infants at risk for disease. Approximately 1,000 newborns were recruited to the birth cohort as part of the international DIABIMMUNE Study (http://www.diabimmune.org/) for which the consent rate was 80% in Tartu, Estonia, 59% in Espoo, Finland, and 24% in Petrozavodsk, Russia. Recruitment took place between September 2008 and May 2010 in Estonia and Finland, and between September 2008 and July 2011 in Russia. Follow-up was completed in April 2013 in Estonia and Finland, and in October 2013 in Russia. The final number of children included in the present study was 74 from each country. Inclusion criteria included positive cord blood testing for HLA DR-DQ alleles conferring increased risk for autoimmunity. The participating children were monitored prospectively for infections, use of drugs including antibiotics, and other life events.	human gut metagenome	organismal metagenomes	metagenomes	gut	host	66.34	TRUE	FALSE	0.84838	0.848105
SRR4408008	SRP090628	2.694	WGS	RANDOM	Illumina HiSeq 2500	G80425	human gut metagenome	SRX2234379	WGS of infant gut metagenome: Estonian subject T021613 at age 678 days	A longitudinal analysis of the developing gut microbiome in infants from Finland, Estonia, and Russian Karelia	This is a longitudinal collection of stool samples from infants at risk for disease. Approximately 1,000 newborns were recruited to the birth cohort as part of the international DIABIMMUNE Study (http://www.diabimmune.org/) for which the consent rate was 80% in Tartu, Estonia, 59% in Espoo, Finland, and 24% in Petrozavodsk, Russia. Recruitment took place between September 2008 and May 2010 in Estonia and Finland, and between September 2008 and July 2011 in Russia. Follow-up was completed in April 2013 in Estonia and Finland, and in October 2013 in Russia. The final number of children included in the present study was 74 from each country. Inclusion criteria included positive cord blood testing for HLA DR-DQ alleles conferring increased risk for autoimmunity. The participating children were monitored prospectively for infections, use of drugs including antibiotics, and other life events.	human gut metagenome	organismal metagenomes	metagenomes	gut	host	58.42	TRUE	FALSE	0.750606	0.75059
SRR4408009	SRP090628	2.683	WGS	RANDOM	Illumina HiSeq 2500	G80426	human gut metagenome	SRX2234380	WGS of infant gut metagenome: Russian subject P011108 at age 401 days	A longitudinal analysis of the developing gut microbiome in infants from Finland, Estonia, and Russian Karelia	This is a longitudinal collection of stool samples from infants at risk for disease. Approximately 1,000 newborns were recruited to the birth cohort as part of the international DIABIMMUNE Study (http://www.diabimmune.org/) for which the consent rate was 80% in Tartu, Estonia, 59% in Espoo, Finland, and 24% in Petrozavodsk, Russia. Recruitment took place between September 2008 and May 2010 in Estonia and Finland, and between September 2008 and July 2011 in Russia. Follow-up was completed in April 2013 in Estonia and Finland, and in October 2013 in Russia. The final number of children included in the present study was 74 from each country. Inclusion criteria included positive cord blood testing for HLA DR-DQ alleles conferring increased risk for autoimmunity. The participating children were monitored prospectively for infections, use of drugs including antibiotics, and other life events.	human gut metagenome	organismal metagenomes	metagenomes	gut	host	37.65	TRUE	FALSE	0.792137	0.791988
SRR4408010	SRP090628	2.37	WGS	RANDOM	Illumina HiSeq 2500	G80427	human gut metagenome	SRX2234381	WGS of infant gut metagenome: Finnish subject E030828 at age 669 days	A longitudinal analysis of the developing gut microbiome in infants from Finland, Estonia, and Russian Karelia	This is a longitudinal collection of stool samples from infants at risk for disease. Approximately 1,000 newborns were recruited to the birth cohort as part of the international DIABIMMUNE Study (http://www.diabimmune.org/) for which the consent rate was 80% in Tartu, Estonia, 59% in Espoo, Finland, and 24% in Petrozavodsk, Russia. Recruitment took place between September 2008 and May 2010 in Estonia and Finland, and between September 2008 and July 2011 in Russia. Follow-up was completed in April 2013 in Estonia and Finland, and in October 2013 in Russia. The final number of children included in the present study was 74 from each country. Inclusion criteria included positive cord blood testing for HLA DR-DQ alleles conferring increased risk for autoimmunity. The participating children were monitored prospectively for infections, use of drugs including antibiotics, and other life events.	human gut metagenome	organismal metagenomes	metagenomes	gut	host	37.57	TRUE	FALSE	0.789614	0.789546
SRR4408011	SRP090628	2.725	WGS	RANDOM	Illumina HiSeq 2500	G80428	human gut metagenome	SRX2234382	WGS of infant gut metagenome: Russian subject P010322 at age 365 days	A longitudinal analysis of the developing gut microbiome in infants from Finland, Estonia, and Russian Karelia	This is a longitudinal collection of stool samples from infants at risk for disease. Approximately 1,000 newborns were recruited to the birth cohort as part of the international DIABIMMUNE Study (http://www.diabimmune.org/) for which the consent rate was 80% in Tartu, Estonia, 59% in Espoo, Finland, and 24% in Petrozavodsk, Russia. Recruitment took place between September 2008 and May 2010 in Estonia and Finland, and between September 2008 and July 2011 in Russia. Follow-up was completed in April 2013 in Estonia and Finland, and in October 2013 in Russia. The final number of children included in the present study was 74 from each country. Inclusion criteria included positive cord blood testing for HLA DR-DQ alleles conferring increased risk for autoimmunity. The participating children were monitored prospectively for infections, use of drugs including antibiotics, and other life events.	human gut metagenome	organismal metagenomes	metagenomes	gut	host	44.74	TRUE	FALSE	0.790054	0.790422
SRR4408012	SRP090628	2.897	WGS	RANDOM	Illumina HiSeq 2500	G80429	human gut metagenome	SRX2234383	WGS of infant gut metagenome: Estonian subject T000094 at age 578 days	A longitudinal analysis of the developing gut microbiome in infants from Finland, Estonia, and Russian Karelia	This is a longitudinal collection of stool samples from infants at risk for disease. Approximately 1,000 newborns were recruited to the birth cohort as part of the international DIABIMMUNE Study (http://www.diabimmune.org/) for which the consent rate was 80% in Tartu, Estonia, 59% in Espoo, Finland, and 24% in Petrozavodsk, Russia. Recruitment took place between September 2008 and May 2010 in Estonia and Finland, and between September 2008 and July 2011 in Russia. Follow-up was completed in April 2013 in Estonia and Finland, and in October 2013 in Russia. The final number of children included in the present study was 74 from each country. Inclusion criteria included positive cord blood testing for HLA DR-DQ alleles conferring increased risk for autoimmunity. The participating children were monitored prospectively for infections, use of drugs including antibiotics, and other life events.	human gut metagenome	organismal metagenomes	metagenomes	gut	host	59.42	TRUE	FALSE	0.87071	0.870904
SRR4408013	SRP090628	2.565	WGS	RANDOM	Illumina HiSeq 2500	G80430	human gut metagenome	SRX2234384	WGS of infant gut metagenome: Finnish subject E024646 at age 293 days	A longitudinal analysis of the developing gut microbiome in infants from Finland, Estonia, and Russian Karelia	This is a longitudinal collection of stool samples from infants at risk for disease. Approximately 1,000 newborns were recruited to the birth cohort as part of the international DIABIMMUNE Study (http://www.diabimmune.org/) for which the consent rate was 80% in Tartu, Estonia, 59% in Espoo, Finland, and 24% in Petrozavodsk, Russia. Recruitment took place between September 2008 and May 2010 in Estonia and Finland, and between September 2008 and July 2011 in Russia. Follow-up was completed in April 2013 in Estonia and Finland, and in October 2013 in Russia. The final number of children included in the present study was 74 from each country. Inclusion criteria included positive cord blood testing for HLA DR-DQ alleles conferring increased risk for autoimmunity. The participating children were monitored prospectively for infections, use of drugs including antibiotics, and other life events.	human gut metagenome	organismal metagenomes	metagenomes	gut	host	51.23	TRUE	FALSE	0.884407	0.884409
SRR4408014	SRP090628	2.701	WGS	RANDOM	Illumina HiSeq 2500	G80330	human gut metagenome	SRX2234385	WGS of infant gut metagenome: Estonian subject T012389 at age 496 days	A longitudinal analysis of the developing gut microbiome in infants from Finland, Estonia, and Russian Karelia	This is a longitudinal collection of stool samples from infants at risk for disease. Approximately 1,000 newborns were recruited to the birth cohort as part of the international DIABIMMUNE Study (http://www.diabimmune.org/) for which the consent rate was 80% in Tartu, Estonia, 59% in Espoo, Finland, and 24% in Petrozavodsk, Russia. Recruitment took place between September 2008 and May 2010 in Estonia and Finland, and between September 2008 and July 2011 in Russia. Follow-up was completed in April 2013 in Estonia and Finland, and in October 2013 in Russia. The final number of children included in the present study was 74 from each country. Inclusion criteria included positive cord blood testing for HLA DR-DQ alleles conferring increased risk for autoimmunity. The participating children were monitored prospectively for infections, use of drugs including antibiotics, and other life events.	human gut metagenome	organismal metagenomes	metagenomes	gut	host	65.17	TRUE	FALSE	0.753469	0.753622
SRR4408015	SRP090628	2.848	WGS	RANDOM	Illumina HiSeq 2500	G80431	human gut metagenome	SRX2234386	WGS of infant gut metagenome: Estonian subject T019853 at age 1095 days	A longitudinal analysis of the developing gut microbiome in infants from Finland, Estonia, and Russian Karelia	This is a longitudinal collection of stool samples from infants at risk for disease. Approximately 1,000 newborns were recruited to the birth cohort as part of the international DIABIMMUNE Study (http://www.diabimmune.org/) for which the consent rate was 80% in Tartu, Estonia, 59% in Espoo, Finland, and 24% in Petrozavodsk, Russia. Recruitment took place between September 2008 and May 2010 in Estonia and Finland, and between September 2008 and July 2011 in Russia. Follow-up was completed in April 2013 in Estonia and Finland, and in October 2013 in Russia. The final number of children included in the present study was 74 from each country. Inclusion criteria included positive cord blood testing for HLA DR-DQ alleles conferring increased risk for autoimmunity. The participating children were monitored prospectively for infections, use of drugs including antibiotics, and other life events.	human gut metagenome	organismal metagenomes	metagenomes	gut	host	58.85	TRUE	FALSE	0.774793	0.77466
SRR4408016	SRP090628	2.722	WGS	RANDOM	Illumina HiSeq 2500	G80432	human gut metagenome	SRX2234387	WGS of infant gut metagenome: Estonian subject T014197 at age 686 days	A longitudinal analysis of the developing gut microbiome in infants from Finland, Estonia, and Russian Karelia	This is a longitudinal collection of stool samples from infants at risk for disease. Approximately 1,000 newborns were recruited to the birth cohort as part of the international DIABIMMUNE Study (http://www.diabimmune.org/) for which the consent rate was 80% in Tartu, Estonia, 59% in Espoo, Finland, and 24% in Petrozavodsk, Russia. Recruitment took place between September 2008 and May 2010 in Estonia and Finland, and between September 2008 and July 2011 in Russia. Follow-up was completed in April 2013 in Estonia and Finland, and in October 2013 in Russia. The final number of children included in the present study was 74 from each country. Inclusion criteria included positive cord blood testing for HLA DR-DQ alleles conferring increased risk for autoimmunity. The participating children were monitored prospectively for infections, use of drugs including antibiotics, and other life events.	human gut metagenome	organismal metagenomes	metagenomes	gut	host	62.39	TRUE	FALSE	0.752627	0.752402
SRR4408017	SRP090628	3.004	WGS	RANDOM	Illumina HiSeq 2500	G80433	human gut metagenome	SRX2234388	WGS of infant gut metagenome: Estonian subject T003950 at age 1099 days	A longitudinal analysis of the developing gut microbiome in infants from Finland, Estonia, and Russian Karelia	This is a longitudinal collection of stool samples from infants at risk for disease. Approximately 1,000 newborns were recruited to the birth cohort as part of the international DIABIMMUNE Study (http://www.diabimmune.org/) for which the consent rate was 80% in Tartu, Estonia, 59% in Espoo, Finland, and 24% in Petrozavodsk, Russia. Recruitment took place between September 2008 and May 2010 in Estonia and Finland, and between September 2008 and July 2011 in Russia. Follow-up was completed in April 2013 in Estonia and Finland, and in October 2013 in Russia. The final number of children included in the present study was 74 from each country. Inclusion criteria included positive cord blood testing for HLA DR-DQ alleles conferring increased risk for autoimmunity. The participating children were monitored prospectively for infections, use of drugs including antibiotics, and other life events.	human gut metagenome	organismal metagenomes	metagenomes	gut	host	63.35	TRUE	FALSE	0.786617	0.786564
SRR4408018	SRP090628	2.929	WGS	RANDOM	Illumina HiSeq 2500	G80434	human gut metagenome	SRX2234389	WGS of infant gut metagenome: Russian subject P005558 at age 368 days	A longitudinal analysis of the developing gut microbiome in infants from Finland, Estonia, and Russian Karelia	This is a longitudinal collection of stool samples from infants at risk for disease. Approximately 1,000 newborns were recruited to the birth cohort as part of the international DIABIMMUNE Study (http://www.diabimmune.org/) for which the consent rate was 80% in Tartu, Estonia, 59% in Espoo, Finland, and 24% in Petrozavodsk, Russia. Recruitment took place between September 2008 and May 2010 in Estonia and Finland, and between September 2008 and July 2011 in Russia. Follow-up was completed in April 2013 in Estonia and Finland, and in October 2013 in Russia. The final number of children included in the present study was 74 from each country. Inclusion criteria included positive cord blood testing for HLA DR-DQ alleles conferring increased risk for autoimmunity. The participating children were monitored prospectively for infections, use of drugs including antibiotics, and other life events.	human gut metagenome	organismal metagenomes	metagenomes	gut	host	36.39	TRUE	FALSE	0.898098	0.896901
SRR4408019	SRP090628	2.458	WGS	RANDOM	Illumina HiSeq 2500	G80435	human gut metagenome	SRX2234390	WGS of infant gut metagenome: Estonian subject T006266 at age 892 days	A longitudinal analysis of the developing gut microbiome in infants from Finland, Estonia, and Russian Karelia	This is a longitudinal collection of stool samples from infants at risk for disease. Approximately 1,000 newborns were recruited to the birth cohort as part of the international DIABIMMUNE Study (http://www.diabimmune.org/) for which the consent rate was 80% in Tartu, Estonia, 59% in Espoo, Finland, and 24% in Petrozavodsk, Russia. Recruitment took place between September 2008 and May 2010 in Estonia and Finland, and between September 2008 and July 2011 in Russia. Follow-up was completed in April 2013 in Estonia and Finland, and in October 2013 in Russia. The final number of children included in the present study was 74 from each country. Inclusion criteria included positive cord blood testing for HLA DR-DQ alleles conferring increased risk for autoimmunity. The participating children were monitored prospectively for infections, use of drugs including antibiotics, and other life events.	human gut metagenome	organismal metagenomes	metagenomes	gut	host	53.87	TRUE	FALSE	0.726487	0.72622
SRR4408020	SRP090628	0.722	WGS	RANDOM	Illumina HiSeq 2500	G80436	human gut metagenome	SRX2234391	WGS of infant gut metagenome: Russian subject P016497 at age 572 days	A longitudinal analysis of the developing gut microbiome in infants from Finland, Estonia, and Russian Karelia	This is a longitudinal collection of stool samples from infants at risk for disease. Approximately 1,000 newborns were recruited to the birth cohort as part of the international DIABIMMUNE Study (http://www.diabimmune.org/) for which the consent rate was 80% in Tartu, Estonia, 59% in Espoo, Finland, and 24% in Petrozavodsk, Russia. Recruitment took place between September 2008 and May 2010 in Estonia and Finland, and between September 2008 and July 2011 in Russia. Follow-up was completed in April 2013 in Estonia and Finland, and in October 2013 in Russia. The final number of children included in the present study was 74 from each country. Inclusion criteria included positive cord blood testing for HLA DR-DQ alleles conferring increased risk for autoimmunity. The participating children were monitored prospectively for infections, use of drugs including antibiotics, and other life events.	human gut metagenome	organismal metagenomes	metagenomes	gut	host	54.6	FALSE	FALSE
SRR4408021	SRP090628	2.64	WGS	RANDOM	Illumina HiSeq 2500	G80437	human gut metagenome	SRX2234392	WGS of infant gut metagenome: Finnish subject E009676 at age 559 days	A longitudinal analysis of the developing gut microbiome in infants from Finland, Estonia, and Russian Karelia	This is a longitudinal collection of stool samples from infants at risk for disease. Approximately 1,000 newborns were recruited to the birth cohort as part of the international DIABIMMUNE Study (http://www.diabimmune.org/) for which the consent rate was 80% in Tartu, Estonia, 59% in Espoo, Finland, and 24% in Petrozavodsk, Russia. Recruitment took place between September 2008 and May 2010 in Estonia and Finland, and between September 2008 and July 2011 in Russia. Follow-up was completed in April 2013 in Estonia and Finland, and in October 2013 in Russia. The final number of children included in the present study was 74 from each country. Inclusion criteria included positive cord blood testing for HLA DR-DQ alleles conferring increased risk for autoimmunity. The participating children were monitored prospectively for infections, use of drugs including antibiotics, and other life events.	human gut metagenome	organismal metagenomes	metagenomes	gut	host	75.3	TRUE	FALSE	0.865668	0.86552
SRR4408022	SRP090628	1.49	WGS	RANDOM	Illumina HiSeq 2500	G80438	human gut metagenome	SRX2234393	WGS of infant gut metagenome: Finnish subject E017049 at age 117 days	A longitudinal analysis of the developing gut microbiome in infants from Finland, Estonia, and Russian Karelia	This is a longitudinal collection of stool samples from infants at risk for disease. Approximately 1,000 newborns were recruited to the birth cohort as part of the international DIABIMMUNE Study (http://www.diabimmune.org/) for which the consent rate was 80% in Tartu, Estonia, 59% in Espoo, Finland, and 24% in Petrozavodsk, Russia. Recruitment took place between September 2008 and May 2010 in Estonia and Finland, and between September 2008 and July 2011 in Russia. Follow-up was completed in April 2013 in Estonia and Finland, and in October 2013 in Russia. The final number of children included in the present study was 74 from each country. Inclusion criteria included positive cord blood testing for HLA DR-DQ alleles conferring increased risk for autoimmunity. The participating children were monitored prospectively for infections, use of drugs including antibiotics, and other life events.	human gut metagenome	organismal metagenomes	metagenomes	gut	host	64.24	TRUE	FALSE	0.954041	0.954084
SRR4408023	SRP090628	3.367	WGS	RANDOM	Illumina HiSeq 2500	G80439	human gut metagenome	SRX2234394	WGS of infant gut metagenome: Russian subject P011108 at age 506 days	A longitudinal analysis of the developing gut microbiome in infants from Finland, Estonia, and Russian Karelia	This is a longitudinal collection of stool samples from infants at risk for disease. Approximately 1,000 newborns were recruited to the birth cohort as part of the international DIABIMMUNE Study (http://www.diabimmune.org/) for which the consent rate was 80% in Tartu, Estonia, 59% in Espoo, Finland, and 24% in Petrozavodsk, Russia. Recruitment took place between September 2008 and May 2010 in Estonia and Finland, and between September 2008 and July 2011 in Russia. Follow-up was completed in April 2013 in Estonia and Finland, and in October 2013 in Russia. The final number of children included in the present study was 74 from each country. Inclusion criteria included positive cord blood testing for HLA DR-DQ alleles conferring increased risk for autoimmunity. The participating children were monitored prospectively for infections, use of drugs including antibiotics, and other life events.	human gut metagenome	organismal metagenomes	metagenomes	gut	host	54.86	TRUE	FALSE	0.772497	0.772121
SRR4408024	SRP090628	2.564	WGS	RANDOM	Illumina HiSeq 2500	G80440	human gut metagenome	SRX2234395	WGS of infant gut metagenome: Estonian subject T017419 at age 589 days	A longitudinal analysis of the developing gut microbiome in infants from Finland, Estonia, and Russian Karelia	This is a longitudinal collection of stool samples from infants at risk for disease. Approximately 1,000 newborns were recruited to the birth cohort as part of the international DIABIMMUNE Study (http://www.diabimmune.org/) for which the consent rate was 80% in Tartu, Estonia, 59% in Espoo, Finland, and 24% in Petrozavodsk, Russia. Recruitment took place between September 2008 and May 2010 in Estonia and Finland, and between September 2008 and July 2011 in Russia. Follow-up was completed in April 2013 in Estonia and Finland, and in October 2013 in Russia. The final number of children included in the present study was 74 from each country. Inclusion criteria included positive cord blood testing for HLA DR-DQ alleles conferring increased risk for autoimmunity. The participating children were monitored prospectively for infections, use of drugs including antibiotics, and other life events.	human gut metagenome	organismal metagenomes	metagenomes	gut	host	61.54	TRUE	FALSE	0.819554	0.819133
SRR4408025	SRP090628	1.711	WGS	RANDOM	Illumina HiSeq 2500	G80331	human gut metagenome	SRX2234396	WGS of infant gut metagenome: Finnish subject E004781 at age 583 days	A longitudinal analysis of the developing gut microbiome in infants from Finland, Estonia, and Russian Karelia	This is a longitudinal collection of stool samples from infants at risk for disease. Approximately 1,000 newborns were recruited to the birth cohort as part of the international DIABIMMUNE Study (http://www.diabimmune.org/) for which the consent rate was 80% in Tartu, Estonia, 59% in Espoo, Finland, and 24% in Petrozavodsk, Russia. Recruitment took place between September 2008 and May 2010 in Estonia and Finland, and between September 2008 and July 2011 in Russia. Follow-up was completed in April 2013 in Estonia and Finland, and in October 2013 in Russia. The final number of children included in the present study was 74 from each country. Inclusion criteria included positive cord blood testing for HLA DR-DQ alleles conferring increased risk for autoimmunity. The participating children were monitored prospectively for infections, use of drugs including antibiotics, and other life events.	human gut metagenome	organismal metagenomes	metagenomes	gut	host	41.91	TRUE	FALSE	0.750771	0.750621
SRR4408026	SRP090628	2.61	WGS	RANDOM	Illumina HiSeq 2500	G80441	human gut metagenome	SRX2234397	WGS of infant gut metagenome: Russian subject P004230 at age 614 days	A longitudinal analysis of the developing gut microbiome in infants from Finland, Estonia, and Russian Karelia	This is a longitudinal collection of stool samples from infants at risk for disease. Approximately 1,000 newborns were recruited to the birth cohort as part of the international DIABIMMUNE Study (http://www.diabimmune.org/) for which the consent rate was 80% in Tartu, Estonia, 59% in Espoo, Finland, and 24% in Petrozavodsk, Russia. Recruitment took place between September 2008 and May 2010 in Estonia and Finland, and between September 2008 and July 2011 in Russia. Follow-up was completed in April 2013 in Estonia and Finland, and in October 2013 in Russia. The final number of children included in the present study was 74 from each country. Inclusion criteria included positive cord blood testing for HLA DR-DQ alleles conferring increased risk for autoimmunity. The participating children were monitored prospectively for infections, use of drugs including antibiotics, and other life events.	human gut metagenome	organismal metagenomes	metagenomes	gut	host	54.87	TRUE	FALSE	0.885276	0.884606
SRR4408027	SRP090628	1.999	WGS	RANDOM	Illumina HiSeq 2500	G80444	human gut metagenome	SRX2234398	WGS of infant gut metagenome: Finnish subject E030828 at age 396 days	A longitudinal analysis of the developing gut microbiome in infants from Finland, Estonia, and Russian Karelia	This is a longitudinal collection of stool samples from infants at risk for disease. Approximately 1,000 newborns were recruited to the birth cohort as part of the international DIABIMMUNE Study (http://www.diabimmune.org/) for which the consent rate was 80% in Tartu, Estonia, 59% in Espoo, Finland, and 24% in Petrozavodsk, Russia. Recruitment took place between September 2008 and May 2010 in Estonia and Finland, and between September 2008 and July 2011 in Russia. Follow-up was completed in April 2013 in Estonia and Finland, and in October 2013 in Russia. The final number of children included in the present study was 74 from each country. Inclusion criteria included positive cord blood testing for HLA DR-DQ alleles conferring increased risk for autoimmunity. The participating children were monitored prospectively for infections, use of drugs including antibiotics, and other life events.	human gut metagenome	organismal metagenomes	metagenomes	gut	host	66.36	TRUE	FALSE	0.83857	0.838912
SRR4408028	SRP090628	3.014	WGS	RANDOM	Illumina HiSeq 2500	G80445	human gut metagenome	SRX2234399	WGS of infant gut metagenome: Estonian subject T000461 at age 682 days	A longitudinal analysis of the developing gut microbiome in infants from Finland, Estonia, and Russian Karelia	This is a longitudinal collection of stool samples from infants at risk for disease. Approximately 1,000 newborns were recruited to the birth cohort as part of the international DIABIMMUNE Study (http://www.diabimmune.org/) for which the consent rate was 80% in Tartu, Estonia, 59% in Espoo, Finland, and 24% in Petrozavodsk, Russia. Recruitment took place between September 2008 and May 2010 in Estonia and Finland, and between September 2008 and July 2011 in Russia. Follow-up was completed in April 2013 in Estonia and Finland, and in October 2013 in Russia. The final number of children included in the present study was 74 from each country. Inclusion criteria included positive cord blood testing for HLA DR-DQ alleles conferring increased risk for autoimmunity. The participating children were monitored prospectively for infections, use of drugs including antibiotics, and other life events.	human gut metagenome	organismal metagenomes	metagenomes	gut	host	67.62	TRUE	FALSE	0.903658	0.903742
SRR4408029	SRP090628	2.778	WGS	RANDOM	Illumina HiSeq 2500	G80446	human gut metagenome	SRX2234400	WGS of infant gut metagenome: Finnish subject E006871 at age 296 days	A longitudinal analysis of the developing gut microbiome in infants from Finland, Estonia, and Russian Karelia	This is a longitudinal collection of stool samples from infants at risk for disease. Approximately 1,000 newborns were recruited to the birth cohort as part of the international DIABIMMUNE Study (http://www.diabimmune.org/) for which the consent rate was 80% in Tartu, Estonia, 59% in Espoo, Finland, and 24% in Petrozavodsk, Russia. Recruitment took place between September 2008 and May 2010 in Estonia and Finland, and between September 2008 and July 2011 in Russia. Follow-up was completed in April 2013 in Estonia and Finland, and in October 2013 in Russia. The final number of children included in the present study was 74 from each country. Inclusion criteria included positive cord blood testing for HLA DR-DQ alleles conferring increased risk for autoimmunity. The participating children were monitored prospectively for infections, use of drugs including antibiotics, and other life events.	human gut metagenome	organismal metagenomes	metagenomes	gut	host	57.85	TRUE	FALSE	0.876535	0.874043
SRR4408030	SRP090628	3.409	WGS	RANDOM	Illumina HiSeq 2500	G80447	human gut metagenome	SRX2234401	WGS of infant gut metagenome: Finnish subject E012115 at age 321 days	A longitudinal analysis of the developing gut microbiome in infants from Finland, Estonia, and Russian Karelia	This is a longitudinal collection of stool samples from infants at risk for disease. Approximately 1,000 newborns were recruited to the birth cohort as part of the international DIABIMMUNE Study (http://www.diabimmune.org/) for which the consent rate was 80% in Tartu, Estonia, 59% in Espoo, Finland, and 24% in Petrozavodsk, Russia. Recruitment took place between September 2008 and May 2010 in Estonia and Finland, and between September 2008 and July 2011 in Russia. Follow-up was completed in April 2013 in Estonia and Finland, and in October 2013 in Russia. The final number of children included in the present study was 74 from each country. Inclusion criteria included positive cord blood testing for HLA DR-DQ alleles conferring increased risk for autoimmunity. The participating children were monitored prospectively for infections, use of drugs including antibiotics, and other life events.	human gut metagenome	organismal metagenomes	metagenomes	gut	host	59.67	TRUE	FALSE	0.909524	0.907508
SRR4408031	SRP090628	3.462	WGS	RANDOM	Illumina HiSeq 2500	G80448	human gut metagenome	SRX2234402	WGS of infant gut metagenome: Finnish subject E034885 at age 855 days	A longitudinal analysis of the developing gut microbiome in infants from Finland, Estonia, and Russian Karelia	This is a longitudinal collection of stool samples from infants at risk for disease. Approximately 1,000 newborns were recruited to the birth cohort as part of the international DIABIMMUNE Study (http://www.diabimmune.org/) for which the consent rate was 80% in Tartu, Estonia, 59% in Espoo, Finland, and 24% in Petrozavodsk, Russia. Recruitment took place between September 2008 and May 2010 in Estonia and Finland, and between September 2008 and July 2011 in Russia. Follow-up was completed in April 2013 in Estonia and Finland, and in October 2013 in Russia. The final number of children included in the present study was 74 from each country. Inclusion criteria included positive cord blood testing for HLA DR-DQ alleles conferring increased risk for autoimmunity. The participating children were monitored prospectively for infections, use of drugs including antibiotics, and other life events.	human gut metagenome	organismal metagenomes	metagenomes	gut	host	66.07	TRUE	FALSE	0.872186	0.872372
SRR4408032	SRP090628	2.486	WGS	RANDOM	Illumina HiSeq 2500	G80449	human gut metagenome	SRX2234403	WGS of infant gut metagenome: Russian subject P004230 at age 725 days	A longitudinal analysis of the developing gut microbiome in infants from Finland, Estonia, and Russian Karelia	This is a longitudinal collection of stool samples from infants at risk for disease. Approximately 1,000 newborns were recruited to the birth cohort as part of the international DIABIMMUNE Study (http://www.diabimmune.org/) for which the consent rate was 80% in Tartu, Estonia, 59% in Espoo, Finland, and 24% in Petrozavodsk, Russia. Recruitment took place between September 2008 and May 2010 in Estonia and Finland, and between September 2008 and July 2011 in Russia. Follow-up was completed in April 2013 in Estonia and Finland, and in October 2013 in Russia. The final number of children included in the present study was 74 from each country. Inclusion criteria included positive cord blood testing for HLA DR-DQ alleles conferring increased risk for autoimmunity. The participating children were monitored prospectively for infections, use of drugs including antibiotics, and other life events.	human gut metagenome	organismal metagenomes	metagenomes	gut	host	58.55	TRUE	FALSE	0.782511	0.782661
SRR4408033	SRP090628	2.942	WGS	RANDOM	Illumina HiSeq 2500	G80450	human gut metagenome	SRX2234404	WGS of infant gut metagenome: Finnish subject E007743 at age 518 days	A longitudinal analysis of the developing gut microbiome in infants from Finland, Estonia, and Russian Karelia	This is a longitudinal collection of stool samples from infants at risk for disease. Approximately 1,000 newborns were recruited to the birth cohort as part of the international DIABIMMUNE Study (http://www.diabimmune.org/) for which the consent rate was 80% in Tartu, Estonia, 59% in Espoo, Finland, and 24% in Petrozavodsk, Russia. Recruitment took place between September 2008 and May 2010 in Estonia and Finland, and between September 2008 and July 2011 in Russia. Follow-up was completed in April 2013 in Estonia and Finland, and in October 2013 in Russia. The final number of children included in the present study was 74 from each country. Inclusion criteria included positive cord blood testing for HLA DR-DQ alleles conferring increased risk for autoimmunity. The participating children were monitored prospectively for infections, use of drugs including antibiotics, and other life events.	human gut metagenome	organismal metagenomes	metagenomes	gut	host	65.1	TRUE	FALSE	0.816782	0.817011
SRR4408034	SRP090628	2.493	WGS	RANDOM	Illumina HiSeq 2500	G80451	human gut metagenome	SRX2234405	WGS of infant gut metagenome: Russian subject P008939 at age 285 days	A longitudinal analysis of the developing gut microbiome in infants from Finland, Estonia, and Russian Karelia	This is a longitudinal collection of stool samples from infants at risk for disease. Approximately 1,000 newborns were recruited to the birth cohort as part of the international DIABIMMUNE Study (http://www.diabimmune.org/) for which the consent rate was 80% in Tartu, Estonia, 59% in Espoo, Finland, and 24% in Petrozavodsk, Russia. Recruitment took place between September 2008 and May 2010 in Estonia and Finland, and between September 2008 and July 2011 in Russia. Follow-up was completed in April 2013 in Estonia and Finland, and in October 2013 in Russia. The final number of children included in the present study was 74 from each country. Inclusion criteria included positive cord blood testing for HLA DR-DQ alleles conferring increased risk for autoimmunity. The participating children were monitored prospectively for infections, use of drugs including antibiotics, and other life events.	human gut metagenome	organismal metagenomes	metagenomes	gut	host	40.78	TRUE	FALSE	0.852279	0.852303
SRR4408035	SRP090628	2.494	WGS	RANDOM	Illumina HiSeq 2500	G80452	human gut metagenome	SRX2234406	WGS of infant gut metagenome: Estonian subject T006266 at age 685 days	A longitudinal analysis of the developing gut microbiome in infants from Finland, Estonia, and Russian Karelia	This is a longitudinal collection of stool samples from infants at risk for disease. Approximately 1,000 newborns were recruited to the birth cohort as part of the international DIABIMMUNE Study (http://www.diabimmune.org/) for which the consent rate was 80% in Tartu, Estonia, 59% in Espoo, Finland, and 24% in Petrozavodsk, Russia. Recruitment took place between September 2008 and May 2010 in Estonia and Finland, and between September 2008 and July 2011 in Russia. Follow-up was completed in April 2013 in Estonia and Finland, and in October 2013 in Russia. The final number of children included in the present study was 74 from each country. Inclusion criteria included positive cord blood testing for HLA DR-DQ alleles conferring increased risk for autoimmunity. The participating children were monitored prospectively for infections, use of drugs including antibiotics, and other life events.	human gut metagenome	organismal metagenomes	metagenomes	gut	host	57.27	TRUE	FALSE	0.712884	0.712673
SRR4408036	SRP090628	2.434	WGS	RANDOM	Illumina HiSeq 2500	G80333	human gut metagenome	SRX2234407	WGS of infant gut metagenome: Russian subject P018832 at age 597 days	A longitudinal analysis of the developing gut microbiome in infants from Finland, Estonia, and Russian Karelia	This is a longitudinal collection of stool samples from infants at risk for disease. Approximately 1,000 newborns were recruited to the birth cohort as part of the international DIABIMMUNE Study (http://www.diabimmune.org/) for which the consent rate was 80% in Tartu, Estonia, 59% in Espoo, Finland, and 24% in Petrozavodsk, Russia. Recruitment took place between September 2008 and May 2010 in Estonia and Finland, and between September 2008 and July 2011 in Russia. Follow-up was completed in April 2013 in Estonia and Finland, and in October 2013 in Russia. The final number of children included in the present study was 74 from each country. Inclusion criteria included positive cord blood testing for HLA DR-DQ alleles conferring increased risk for autoimmunity. The participating children were monitored prospectively for infections, use of drugs including antibiotics, and other life events.	human gut metagenome	organismal metagenomes	metagenomes	gut	host	65.57	TRUE	FALSE	0.726271	0.726271
SRR4408037	SRP090628	1.972	WGS	RANDOM	Illumina HiSeq 2500	G80453	human gut metagenome	SRX2234408	WGS of infant gut metagenome: Estonian subject T022883 at age 111 days	A longitudinal analysis of the developing gut microbiome in infants from Finland, Estonia, and Russian Karelia	This is a longitudinal collection of stool samples from infants at risk for disease. Approximately 1,000 newborns were recruited to the birth cohort as part of the international DIABIMMUNE Study (http://www.diabimmune.org/) for which the consent rate was 80% in Tartu, Estonia, 59% in Espoo, Finland, and 24% in Petrozavodsk, Russia. Recruitment took place between September 2008 and May 2010 in Estonia and Finland, and between September 2008 and July 2011 in Russia. Follow-up was completed in April 2013 in Estonia and Finland, and in October 2013 in Russia. The final number of children included in the present study was 74 from each country. Inclusion criteria included positive cord blood testing for HLA DR-DQ alleles conferring increased risk for autoimmunity. The participating children were monitored prospectively for infections, use of drugs including antibiotics, and other life events.	human gut metagenome	organismal metagenomes	metagenomes	gut	host	55.46	TRUE	FALSE	0.89566	0.895241
SRR4408038	SRP090628	2.558	WGS	RANDOM	Illumina HiSeq 2500	G80454	human gut metagenome	SRX2234409	WGS of infant gut metagenome: Finnish subject E007303 at age 291 days	A longitudinal analysis of the developing gut microbiome in infants from Finland, Estonia, and Russian Karelia	This is a longitudinal collection of stool samples from infants at risk for disease. Approximately 1,000 newborns were recruited to the birth cohort as part of the international DIABIMMUNE Study (http://www.diabimmune.org/) for which the consent rate was 80% in Tartu, Estonia, 59% in Espoo, Finland, and 24% in Petrozavodsk, Russia. Recruitment took place between September 2008 and May 2010 in Estonia and Finland, and between September 2008 and July 2011 in Russia. Follow-up was completed in April 2013 in Estonia and Finland, and in October 2013 in Russia. The final number of children included in the present study was 74 from each country. Inclusion criteria included positive cord blood testing for HLA DR-DQ alleles conferring increased risk for autoimmunity. The participating children were monitored prospectively for infections, use of drugs including antibiotics, and other life events.	human gut metagenome	organismal metagenomes	metagenomes	gut	host	65.71	TRUE	FALSE	0.892632	0.892635
SRR4408039	SRP090628	1.763	WGS	RANDOM	Illumina HiSeq 2500	G80455	human gut metagenome	SRX2234410	WGS of infant gut metagenome: Finnish subject E002473 at age 213 days	A longitudinal analysis of the developing gut microbiome in infants from Finland, Estonia, and Russian Karelia	This is a longitudinal collection of stool samples from infants at risk for disease. Approximately 1,000 newborns were recruited to the birth cohort as part of the international DIABIMMUNE Study (http://www.diabimmune.org/) for which the consent rate was 80% in Tartu, Estonia, 59% in Espoo, Finland, and 24% in Petrozavodsk, Russia. Recruitment took place between September 2008 and May 2010 in Estonia and Finland, and between September 2008 and July 2011 in Russia. Follow-up was completed in April 2013 in Estonia and Finland, and in October 2013 in Russia. The final number of children included in the present study was 74 from each country. Inclusion criteria included positive cord blood testing for HLA DR-DQ alleles conferring increased risk for autoimmunity. The participating children were monitored prospectively for infections, use of drugs including antibiotics, and other life events.	human gut metagenome	organismal metagenomes	metagenomes	gut	host	59.12	TRUE	FALSE	0.858222	0.856216
SRR4408040	SRP090628	2.041	WGS	RANDOM	Illumina HiSeq 2500	G80456	human gut metagenome	SRX2234411	WGS of infant gut metagenome: Estonian subject T008246 at age 44 days	A longitudinal analysis of the developing gut microbiome in infants from Finland, Estonia, and Russian Karelia	This is a longitudinal collection of stool samples from infants at risk for disease. Approximately 1,000 newborns were recruited to the birth cohort as part of the international DIABIMMUNE Study (http://www.diabimmune.org/) for which the consent rate was 80% in Tartu, Estonia, 59% in Espoo, Finland, and 24% in Petrozavodsk, Russia. Recruitment took place between September 2008 and May 2010 in Estonia and Finland, and between September 2008 and July 2011 in Russia. Follow-up was completed in April 2013 in Estonia and Finland, and in October 2013 in Russia. The final number of children included in the present study was 74 from each country. Inclusion criteria included positive cord blood testing for HLA DR-DQ alleles conferring increased risk for autoimmunity. The participating children were monitored prospectively for infections, use of drugs including antibiotics, and other life events.	human gut metagenome	organismal metagenomes	metagenomes	gut	host	62.42	TRUE	FALSE	0.86553	0.853049
SRR4408041	SRP090628	1.45	WGS	RANDOM	Illumina HiSeq 2500	G80457	human gut metagenome	SRX2234412	WGS of infant gut metagenome: Estonian subject T016811 at age 122 days	A longitudinal analysis of the developing gut microbiome in infants from Finland, Estonia, and Russian Karelia	This is a longitudinal collection of stool samples from infants at risk for disease. Approximately 1,000 newborns were recruited to the birth cohort as part of the international DIABIMMUNE Study (http://www.diabimmune.org/) for which the consent rate was 80% in Tartu, Estonia, 59% in Espoo, Finland, and 24% in Petrozavodsk, Russia. Recruitment took place between September 2008 and May 2010 in Estonia and Finland, and between September 2008 and July 2011 in Russia. Follow-up was completed in April 2013 in Estonia and Finland, and in October 2013 in Russia. The final number of children included in the present study was 74 from each country. Inclusion criteria included positive cord blood testing for HLA DR-DQ alleles conferring increased risk for autoimmunity. The participating children were monitored prospectively for infections, use of drugs including antibiotics, and other life events.	human gut metagenome	organismal metagenomes	metagenomes	gut	host	66.62	TRUE	FALSE	0.946518	0.946016
SRR4408042	SRP090628	2.652	WGS	RANDOM	Illumina HiSeq 2500	G80458	human gut metagenome	SRX2234413	WGS of infant gut metagenome: Estonian subject T000094 at age 407 days	A longitudinal analysis of the developing gut microbiome in infants from Finland, Estonia, and Russian Karelia	This is a longitudinal collection of stool samples from infants at risk for disease. Approximately 1,000 newborns were recruited to the birth cohort as part of the international DIABIMMUNE Study (http://www.diabimmune.org/) for which the consent rate was 80% in Tartu, Estonia, 59% in Espoo, Finland, and 24% in Petrozavodsk, Russia. Recruitment took place between September 2008 and May 2010 in Estonia and Finland, and between September 2008 and July 2011 in Russia. Follow-up was completed in April 2013 in Estonia and Finland, and in October 2013 in Russia. The final number of children included in the present study was 74 from each country. Inclusion criteria included positive cord blood testing for HLA DR-DQ alleles conferring increased risk for autoimmunity. The participating children were monitored prospectively for infections, use of drugs including antibiotics, and other life events.	human gut metagenome	organismal metagenomes	metagenomes	gut	host	57.27	TRUE	FALSE	0.88832	0.88831
SRR4408043	SRP090628	0.649	WGS	RANDOM	Illumina HiSeq 2500	G80459	human gut metagenome	SRX2234414	WGS of infant gut metagenome: Estonian subject T002534 at age 118 days	A longitudinal analysis of the developing gut microbiome in infants from Finland, Estonia, and Russian Karelia	This is a longitudinal collection of stool samples from infants at risk for disease. Approximately 1,000 newborns were recruited to the birth cohort as part of the international DIABIMMUNE Study (http://www.diabimmune.org/) for which the consent rate was 80% in Tartu, Estonia, 59% in Espoo, Finland, and 24% in Petrozavodsk, Russia. Recruitment took place between September 2008 and May 2010 in Estonia and Finland, and between September 2008 and July 2011 in Russia. Follow-up was completed in April 2013 in Estonia and Finland, and in October 2013 in Russia. The final number of children included in the present study was 74 from each country. Inclusion criteria included positive cord blood testing for HLA DR-DQ alleles conferring increased risk for autoimmunity. The participating children were monitored prospectively for infections, use of drugs including antibiotics, and other life events.	human gut metagenome	organismal metagenomes	metagenomes	gut	host	11.66	FALSE	FALSE
SRR4408044	SRP090628	2.852	WGS	RANDOM	Illumina HiSeq 2500	G80460	human gut metagenome	SRX2234415	WGS of infant gut metagenome: Finnish subject E015378 at age 221 days	A longitudinal analysis of the developing gut microbiome in infants from Finland, Estonia, and Russian Karelia	This is a longitudinal collection of stool samples from infants at risk for disease. Approximately 1,000 newborns were recruited to the birth cohort as part of the international DIABIMMUNE Study (http://www.diabimmune.org/) for which the consent rate was 80% in Tartu, Estonia, 59% in Espoo, Finland, and 24% in Petrozavodsk, Russia. Recruitment took place between September 2008 and May 2010 in Estonia and Finland, and between September 2008 and July 2011 in Russia. Follow-up was completed in April 2013 in Estonia and Finland, and in October 2013 in Russia. The final number of children included in the present study was 74 from each country. Inclusion criteria included positive cord blood testing for HLA DR-DQ alleles conferring increased risk for autoimmunity. The participating children were monitored prospectively for infections, use of drugs including antibiotics, and other life events.	human gut metagenome	organismal metagenomes	metagenomes	gut	host	75.21	TRUE	FALSE	0.824032	0.823976
SRR4408045	SRP090628	1.853	WGS	RANDOM	Illumina HiSeq 2500	G80461	human gut metagenome	SRX2234416	WGS of infant gut metagenome: Finnish subject E002681 at age 498 days	A longitudinal analysis of the developing gut microbiome in infants from Finland, Estonia, and Russian Karelia	This is a longitudinal collection of stool samples from infants at risk for disease. Approximately 1,000 newborns were recruited to the birth cohort as part of the international DIABIMMUNE Study (http://www.diabimmune.org/) for which the consent rate was 80% in Tartu, Estonia, 59% in Espoo, Finland, and 24% in Petrozavodsk, Russia. Recruitment took place between September 2008 and May 2010 in Estonia and Finland, and between September 2008 and July 2011 in Russia. Follow-up was completed in April 2013 in Estonia and Finland, and in October 2013 in Russia. The final number of children included in the present study was 74 from each country. Inclusion criteria included positive cord blood testing for HLA DR-DQ alleles conferring increased risk for autoimmunity. The participating children were monitored prospectively for infections, use of drugs including antibiotics, and other life events.	human gut metagenome	organismal metagenomes	metagenomes	gut	host	65.88	TRUE	FALSE	0.896995	0.897061
SRR4408046	SRP090628	1.961	WGS	RANDOM	Illumina HiSeq 2500	G80462	human gut metagenome	SRX2234417	WGS of infant gut metagenome: Russian subject P005279 at age 423 days	A longitudinal analysis of the developing gut microbiome in infants from Finland, Estonia, and Russian Karelia	This is a longitudinal collection of stool samples from infants at risk for disease. Approximately 1,000 newborns were recruited to the birth cohort as part of the international DIABIMMUNE Study (http://www.diabimmune.org/) for which the consent rate was 80% in Tartu, Estonia, 59% in Espoo, Finland, and 24% in Petrozavodsk, Russia. Recruitment took place between September 2008 and May 2010 in Estonia and Finland, and between September 2008 and July 2011 in Russia. Follow-up was completed in April 2013 in Estonia and Finland, and in October 2013 in Russia. The final number of children included in the present study was 74 from each country. Inclusion criteria included positive cord blood testing for HLA DR-DQ alleles conferring increased risk for autoimmunity. The participating children were monitored prospectively for infections, use of drugs including antibiotics, and other life events.	human gut metagenome	organismal metagenomes	metagenomes	gut	host	52.69	TRUE	FALSE	0.923547	0.923494
SRR4408047	SRP090628	2.13	WGS	RANDOM	Illumina HiSeq 2500	G80334	human gut metagenome	SRX2234418	WGS of infant gut metagenome: Russian subject P016803 at age 404 days	A longitudinal analysis of the developing gut microbiome in infants from Finland, Estonia, and Russian Karelia	This is a longitudinal collection of stool samples from infants at risk for disease. Approximately 1,000 newborns were recruited to the birth cohort as part of the international DIABIMMUNE Study (http://www.diabimmune.org/) for which the consent rate was 80% in Tartu, Estonia, 59% in Espoo, Finland, and 24% in Petrozavodsk, Russia. Recruitment took place between September 2008 and May 2010 in Estonia and Finland, and between September 2008 and July 2011 in Russia. Follow-up was completed in April 2013 in Estonia and Finland, and in October 2013 in Russia. The final number of children included in the present study was 74 from each country. Inclusion criteria included positive cord blood testing for HLA DR-DQ alleles conferring increased risk for autoimmunity. The participating children were monitored prospectively for infections, use of drugs including antibiotics, and other life events.	human gut metagenome	organismal metagenomes	metagenomes	gut	host	41.69	TRUE	FALSE	0.724208	0.724334
SRR4408048	SRP090628	1.326	WGS	RANDOM	Illumina HiSeq 2500	G80464	human gut metagenome	SRX2234419	WGS of infant gut metagenome: Estonian subject T003355 at age 150 days	A longitudinal analysis of the developing gut microbiome in infants from Finland, Estonia, and Russian Karelia	This is a longitudinal collection of stool samples from infants at risk for disease. Approximately 1,000 newborns were recruited to the birth cohort as part of the international DIABIMMUNE Study (http://www.diabimmune.org/) for which the consent rate was 80% in Tartu, Estonia, 59% in Espoo, Finland, and 24% in Petrozavodsk, Russia. Recruitment took place between September 2008 and May 2010 in Estonia and Finland, and between September 2008 and July 2011 in Russia. Follow-up was completed in April 2013 in Estonia and Finland, and in October 2013 in Russia. The final number of children included in the present study was 74 from each country. Inclusion criteria included positive cord blood testing for HLA DR-DQ alleles conferring increased risk for autoimmunity. The participating children were monitored prospectively for infections, use of drugs including antibiotics, and other life events.	human gut metagenome	organismal metagenomes	metagenomes	gut	host	61.58	TRUE	FALSE	0.961128	0.961128
SRR4408049	SRP090628	1.948	WGS	RANDOM	Illumina HiSeq 2500	G80465	human gut metagenome	SRX2234420	WGS of infant gut metagenome: Finnish subject E022083 at age 119 days	A longitudinal analysis of the developing gut microbiome in infants from Finland, Estonia, and Russian Karelia	This is a longitudinal collection of stool samples from infants at risk for disease. Approximately 1,000 newborns were recruited to the birth cohort as part of the international DIABIMMUNE Study (http://www.diabimmune.org/) for which the consent rate was 80% in Tartu, Estonia, 59% in Espoo, Finland, and 24% in Petrozavodsk, Russia. Recruitment took place between September 2008 and May 2010 in Estonia and Finland, and between September 2008 and July 2011 in Russia. Follow-up was completed in April 2013 in Estonia and Finland, and in October 2013 in Russia. The final number of children included in the present study was 74 from each country. Inclusion criteria included positive cord blood testing for HLA DR-DQ alleles conferring increased risk for autoimmunity. The participating children were monitored prospectively for infections, use of drugs including antibiotics, and other life events.	human gut metagenome	organismal metagenomes	metagenomes	gut	host	55.35	TRUE	FALSE	0.910341	0.910254
SRR4408050	SRP090628	4.235	WGS	RANDOM	Illumina HiSeq 2500	G80466	human gut metagenome	SRX2234421	WGS of infant gut metagenome: Estonian subject T000094 at age 485 days	A longitudinal analysis of the developing gut microbiome in infants from Finland, Estonia, and Russian Karelia	This is a longitudinal collection of stool samples from infants at risk for disease. Approximately 1,000 newborns were recruited to the birth cohort as part of the international DIABIMMUNE Study (http://www.diabimmune.org/) for which the consent rate was 80% in Tartu, Estonia, 59% in Espoo, Finland, and 24% in Petrozavodsk, Russia. Recruitment took place between September 2008 and May 2010 in Estonia and Finland, and between September 2008 and July 2011 in Russia. Follow-up was completed in April 2013 in Estonia and Finland, and in October 2013 in Russia. The final number of children included in the present study was 74 from each country. Inclusion criteria included positive cord blood testing for HLA DR-DQ alleles conferring increased risk for autoimmunity. The participating children were monitored prospectively for infections, use of drugs including antibiotics, and other life events.	human gut metagenome	organismal metagenomes	metagenomes	gut	host	65.53	TRUE	FALSE	0.878015	0.877827
SRR4408051	SRP090628	2.816	WGS	RANDOM	Illumina HiSeq 2500	G80467	human gut metagenome	SRX2234422	WGS of infant gut metagenome: Estonian subject T000461 at age 136 days	A longitudinal analysis of the developing gut microbiome in infants from Finland, Estonia, and Russian Karelia	This is a longitudinal collection of stool samples from infants at risk for disease. Approximately 1,000 newborns were recruited to the birth cohort as part of the international DIABIMMUNE Study (http://www.diabimmune.org/) for which the consent rate was 80% in Tartu, Estonia, 59% in Espoo, Finland, and 24% in Petrozavodsk, Russia. Recruitment took place between September 2008 and May 2010 in Estonia and Finland, and between September 2008 and July 2011 in Russia. Follow-up was completed in April 2013 in Estonia and Finland, and in October 2013 in Russia. The final number of children included in the present study was 74 from each country. Inclusion criteria included positive cord blood testing for HLA DR-DQ alleles conferring increased risk for autoimmunity. The participating children were monitored prospectively for infections, use of drugs including antibiotics, and other life events.	human gut metagenome	organismal metagenomes	metagenomes	gut	host	73.84	TRUE	FALSE	0.89203	0.892432
SRR4408052	SRP090628	3.626	WGS	RANDOM	Illumina HiSeq 2500	G80468	human gut metagenome	SRX2234423	WGS of infant gut metagenome: Finnish subject E030828 at age 45 days	A longitudinal analysis of the developing gut microbiome in infants from Finland, Estonia, and Russian Karelia	This is a longitudinal collection of stool samples from infants at risk for disease. Approximately 1,000 newborns were recruited to the birth cohort as part of the international DIABIMMUNE Study (http://www.diabimmune.org/) for which the consent rate was 80% in Tartu, Estonia, 59% in Espoo, Finland, and 24% in Petrozavodsk, Russia. Recruitment took place between September 2008 and May 2010 in Estonia and Finland, and between September 2008 and July 2011 in Russia. Follow-up was completed in April 2013 in Estonia and Finland, and in October 2013 in Russia. The final number of children included in the present study was 74 from each country. Inclusion criteria included positive cord blood testing for HLA DR-DQ alleles conferring increased risk for autoimmunity. The participating children were monitored prospectively for infections, use of drugs including antibiotics, and other life events.	human gut metagenome	organismal metagenomes	metagenomes	gut	host	42.05	TRUE	FALSE	0.933425	0.932753
SRR4408053	SRP090628	2.886	WGS	RANDOM	Illumina HiSeq 2500	G80469	human gut metagenome	SRX2234424	WGS of infant gut metagenome: Finnish subject E004781 at age 492 days	A longitudinal analysis of the developing gut microbiome in infants from Finland, Estonia, and Russian Karelia	This is a longitudinal collection of stool samples from infants at risk for disease. Approximately 1,000 newborns were recruited to the birth cohort as part of the international DIABIMMUNE Study (http://www.diabimmune.org/) for which the consent rate was 80% in Tartu, Estonia, 59% in Espoo, Finland, and 24% in Petrozavodsk, Russia. Recruitment took place between September 2008 and May 2010 in Estonia and Finland, and between September 2008 and July 2011 in Russia. Follow-up was completed in April 2013 in Estonia and Finland, and in October 2013 in Russia. The final number of children included in the present study was 74 from each country. Inclusion criteria included positive cord blood testing for HLA DR-DQ alleles conferring increased risk for autoimmunity. The participating children were monitored prospectively for infections, use of drugs including antibiotics, and other life events.	human gut metagenome	organismal metagenomes	metagenomes	gut	host	72.06	TRUE	FALSE	0.812416	0.812587
SRR4408054	SRP090628	2.901	WGS	RANDOM	Illumina HiSeq 2500	G80470	human gut metagenome	SRX2234425	WGS of infant gut metagenome: Russian subject P003435 at age 195 days	A longitudinal analysis of the developing gut microbiome in infants from Finland, Estonia, and Russian Karelia	This is a longitudinal collection of stool samples from infants at risk for disease. Approximately 1,000 newborns were recruited to the birth cohort as part of the international DIABIMMUNE Study (http://www.diabimmune.org/) for which the consent rate was 80% in Tartu, Estonia, 59% in Espoo, Finland, and 24% in Petrozavodsk, Russia. Recruitment took place between September 2008 and May 2010 in Estonia and Finland, and between September 2008 and July 2011 in Russia. Follow-up was completed in April 2013 in Estonia and Finland, and in October 2013 in Russia. The final number of children included in the present study was 74 from each country. Inclusion criteria included positive cord blood testing for HLA DR-DQ alleles conferring increased risk for autoimmunity. The participating children were monitored prospectively for infections, use of drugs including antibiotics, and other life events.	human gut metagenome	organismal metagenomes	metagenomes	gut	host	33.35	TRUE	FALSE	0.743469	0.743321
SRR4408055	SRP090628	2.528	WGS	RANDOM	Illumina HiSeq 2500	G80471	human gut metagenome	SRX2234426	WGS of infant gut metagenome: Estonian subject T000094 at age 314 days	A longitudinal analysis of the developing gut microbiome in infants from Finland, Estonia, and Russian Karelia	This is a longitudinal collection of stool samples from infants at risk for disease. Approximately 1,000 newborns were recruited to the birth cohort as part of the international DIABIMMUNE Study (http://www.diabimmune.org/) for which the consent rate was 80% in Tartu, Estonia, 59% in Espoo, Finland, and 24% in Petrozavodsk, Russia. Recruitment took place between September 2008 and May 2010 in Estonia and Finland, and between September 2008 and July 2011 in Russia. Follow-up was completed in April 2013 in Estonia and Finland, and in October 2013 in Russia. The final number of children included in the present study was 74 from each country. Inclusion criteria included positive cord blood testing for HLA DR-DQ alleles conferring increased risk for autoimmunity. The participating children were monitored prospectively for infections, use of drugs including antibiotics, and other life events.	human gut metagenome	organismal metagenomes	metagenomes	gut	host	68.47	TRUE	FALSE	0.891431	0.891045
SRR4408056	SRP090628	0.728	WGS	RANDOM	Illumina HiSeq 2500	G80472	human gut metagenome	SRX2234427	WGS of infant gut metagenome: Estonian subject T007748 at age 44 days	A longitudinal analysis of the developing gut microbiome in infants from Finland, Estonia, and Russian Karelia	This is a longitudinal collection of stool samples from infants at risk for disease. Approximately 1,000 newborns were recruited to the birth cohort as part of the international DIABIMMUNE Study (http://www.diabimmune.org/) for which the consent rate was 80% in Tartu, Estonia, 59% in Espoo, Finland, and 24% in Petrozavodsk, Russia. Recruitment took place between September 2008 and May 2010 in Estonia and Finland, and between September 2008 and July 2011 in Russia. Follow-up was completed in April 2013 in Estonia and Finland, and in October 2013 in Russia. The final number of children included in the present study was 74 from each country. Inclusion criteria included positive cord blood testing for HLA DR-DQ alleles conferring increased risk for autoimmunity. The participating children were monitored prospectively for infections, use of drugs including antibiotics, and other life events.	human gut metagenome	organismal metagenomes	metagenomes	gut	host	66.62	FALSE	FALSE
SRR4408057	SRP090628	1.475	WGS	RANDOM	Illumina HiSeq 2500	G80474	human gut metagenome	SRX2234428	WGS of infant gut metagenome: Finnish subject E023535 at age 132 days	A longitudinal analysis of the developing gut microbiome in infants from Finland, Estonia, and Russian Karelia	This is a longitudinal collection of stool samples from infants at risk for disease. Approximately 1,000 newborns were recruited to the birth cohort as part of the international DIABIMMUNE Study (http://www.diabimmune.org/) for which the consent rate was 80% in Tartu, Estonia, 59% in Espoo, Finland, and 24% in Petrozavodsk, Russia. Recruitment took place between September 2008 and May 2010 in Estonia and Finland, and between September 2008 and July 2011 in Russia. Follow-up was completed in April 2013 in Estonia and Finland, and in October 2013 in Russia. The final number of children included in the present study was 74 from each country. Inclusion criteria included positive cord blood testing for HLA DR-DQ alleles conferring increased risk for autoimmunity. The participating children were monitored prospectively for infections, use of drugs including antibiotics, and other life events.	human gut metagenome	organismal metagenomes	metagenomes	gut	host	68.93	TRUE	FALSE	0.822898	0.823178
SRR4408058	SRP090628	1.692	WGS	RANDOM	Illumina HiSeq 2500	G80335	human gut metagenome	SRX2234429	WGS of infant gut metagenome: Finnish subject E022960 at age 401 days	A longitudinal analysis of the developing gut microbiome in infants from Finland, Estonia, and Russian Karelia	This is a longitudinal collection of stool samples from infants at risk for disease. Approximately 1,000 newborns were recruited to the birth cohort as part of the international DIABIMMUNE Study (http://www.diabimmune.org/) for which the consent rate was 80% in Tartu, Estonia, 59% in Espoo, Finland, and 24% in Petrozavodsk, Russia. Recruitment took place between September 2008 and May 2010 in Estonia and Finland, and between September 2008 and July 2011 in Russia. Follow-up was completed in April 2013 in Estonia and Finland, and in October 2013 in Russia. The final number of children included in the present study was 74 from each country. Inclusion criteria included positive cord blood testing for HLA DR-DQ alleles conferring increased risk for autoimmunity. The participating children were monitored prospectively for infections, use of drugs including antibiotics, and other life events.	human gut metagenome	organismal metagenomes	metagenomes	gut	host	46.96	TRUE	FALSE	0.650473	0.651275
SRR4408059	SRP090628	3.995	WGS	RANDOM	Illumina HiSeq 2500	G80475	human gut metagenome	SRX2234430	WGS of infant gut metagenome: Finnish subject E004080 at age 159 days	A longitudinal analysis of the developing gut microbiome in infants from Finland, Estonia, and Russian Karelia	This is a longitudinal collection of stool samples from infants at risk for disease. Approximately 1,000 newborns were recruited to the birth cohort as part of the international DIABIMMUNE Study (http://www.diabimmune.org/) for which the consent rate was 80% in Tartu, Estonia, 59% in Espoo, Finland, and 24% in Petrozavodsk, Russia. Recruitment took place between September 2008 and May 2010 in Estonia and Finland, and between September 2008 and July 2011 in Russia. Follow-up was completed in April 2013 in Estonia and Finland, and in October 2013 in Russia. The final number of children included in the present study was 74 from each country. Inclusion criteria included positive cord blood testing for HLA DR-DQ alleles conferring increased risk for autoimmunity. The participating children were monitored prospectively for infections, use of drugs including antibiotics, and other life events.	human gut metagenome	organismal metagenomes	metagenomes	gut	host	67.18	TRUE	FALSE	0.808913	0.807147
SRR4408060	SRP090628	3.289	WGS	RANDOM	Illumina HiSeq 2500	G80476	human gut metagenome	SRX2234431	WGS of infant gut metagenome: Estonian subject T002534 at age 399 days	A longitudinal analysis of the developing gut microbiome in infants from Finland, Estonia, and Russian Karelia	This is a longitudinal collection of stool samples from infants at risk for disease. Approximately 1,000 newborns were recruited to the birth cohort as part of the international DIABIMMUNE Study (http://www.diabimmune.org/) for which the consent rate was 80% in Tartu, Estonia, 59% in Espoo, Finland, and 24% in Petrozavodsk, Russia. Recruitment took place between September 2008 and May 2010 in Estonia and Finland, and between September 2008 and July 2011 in Russia. Follow-up was completed in April 2013 in Estonia and Finland, and in October 2013 in Russia. The final number of children included in the present study was 74 from each country. Inclusion criteria included positive cord blood testing for HLA DR-DQ alleles conferring increased risk for autoimmunity. The participating children were monitored prospectively for infections, use of drugs including antibiotics, and other life events.	human gut metagenome	organismal metagenomes	metagenomes	gut	host	77.06	TRUE	FALSE	0.862741	0.86253
SRR4408061	SRP090628	2.858	WGS	RANDOM	Illumina HiSeq 2500	G80477	human gut metagenome	SRX2234432	WGS of infant gut metagenome: Finnish subject E004781 at age 371 days	A longitudinal analysis of the developing gut microbiome in infants from Finland, Estonia, and Russian Karelia	This is a longitudinal collection of stool samples from infants at risk for disease. Approximately 1,000 newborns were recruited to the birth cohort as part of the international DIABIMMUNE Study (http://www.diabimmune.org/) for which the consent rate was 80% in Tartu, Estonia, 59% in Espoo, Finland, and 24% in Petrozavodsk, Russia. Recruitment took place between September 2008 and May 2010 in Estonia and Finland, and between September 2008 and July 2011 in Russia. Follow-up was completed in April 2013 in Estonia and Finland, and in October 2013 in Russia. The final number of children included in the present study was 74 from each country. Inclusion criteria included positive cord blood testing for HLA DR-DQ alleles conferring increased risk for autoimmunity. The participating children were monitored prospectively for infections, use of drugs including antibiotics, and other life events.	human gut metagenome	organismal metagenomes	metagenomes	gut	host	75.4	TRUE	FALSE	0.791166	0.791436
SRR4408062	SRP090628	1.55	WGS	RANDOM	Illumina HiSeq 2500	G80478	human gut metagenome	SRX2234433	WGS of infant gut metagenome: Russian subject P001363 at age 228 days	A longitudinal analysis of the developing gut microbiome in infants from Finland, Estonia, and Russian Karelia	This is a longitudinal collection of stool samples from infants at risk for disease. Approximately 1,000 newborns were recruited to the birth cohort as part of the international DIABIMMUNE Study (http://www.diabimmune.org/) for which the consent rate was 80% in Tartu, Estonia, 59% in Espoo, Finland, and 24% in Petrozavodsk, Russia. Recruitment took place between September 2008 and May 2010 in Estonia and Finland, and between September 2008 and July 2011 in Russia. Follow-up was completed in April 2013 in Estonia and Finland, and in October 2013 in Russia. The final number of children included in the present study was 74 from each country. Inclusion criteria included positive cord blood testing for HLA DR-DQ alleles conferring increased risk for autoimmunity. The participating children were monitored prospectively for infections, use of drugs including antibiotics, and other life events.	human gut metagenome	organismal metagenomes	metagenomes	gut	host	53.15	TRUE	FALSE	0.863813	0.863809
SRR4408063	SRP090628	4.161	WGS	RANDOM	Illumina HiSeq 2500	G80479	human gut metagenome	SRX2234434	WGS of infant gut metagenome: Estonian subject T000461 at age 315 days	A longitudinal analysis of the developing gut microbiome in infants from Finland, Estonia, and Russian Karelia	This is a longitudinal collection of stool samples from infants at risk for disease. Approximately 1,000 newborns were recruited to the birth cohort as part of the international DIABIMMUNE Study (http://www.diabimmune.org/) for which the consent rate was 80% in Tartu, Estonia, 59% in Espoo, Finland, and 24% in Petrozavodsk, Russia. Recruitment took place between September 2008 and May 2010 in Estonia and Finland, and between September 2008 and July 2011 in Russia. Follow-up was completed in April 2013 in Estonia and Finland, and in October 2013 in Russia. The final number of children included in the present study was 74 from each country. Inclusion criteria included positive cord blood testing for HLA DR-DQ alleles conferring increased risk for autoimmunity. The participating children were monitored prospectively for infections, use of drugs including antibiotics, and other life events.	human gut metagenome	organismal metagenomes	metagenomes	gut	host	65.02	TRUE	FALSE	0.90716	0.907074
SRR4408064	SRP090628	1.442	WGS	RANDOM	Illumina HiSeq 2500	G80480	human gut metagenome	SRX2234435	WGS of infant gut metagenome: Estonian subject T003950 at age 109 days	A longitudinal analysis of the developing gut microbiome in infants from Finland, Estonia, and Russian Karelia	This is a longitudinal collection of stool samples from infants at risk for disease. Approximately 1,000 newborns were recruited to the birth cohort as part of the international DIABIMMUNE Study (http://www.diabimmune.org/) for which the consent rate was 80% in Tartu, Estonia, 59% in Espoo, Finland, and 24% in Petrozavodsk, Russia. Recruitment took place between September 2008 and May 2010 in Estonia and Finland, and between September 2008 and July 2011 in Russia. Follow-up was completed in April 2013 in Estonia and Finland, and in October 2013 in Russia. The final number of children included in the present study was 74 from each country. Inclusion criteria included positive cord blood testing for HLA DR-DQ alleles conferring increased risk for autoimmunity. The participating children were monitored prospectively for infections, use of drugs including antibiotics, and other life events.	human gut metagenome	organismal metagenomes	metagenomes	gut	host	64.14	TRUE	FALSE	0.924046	0.923992
SRR4408065	SRP090628	2.173	WGS	RANDOM	Illumina HiSeq 2500	G80481	human gut metagenome	SRX2234436	WGS of infant gut metagenome: Estonian subject T021613 at age 40 days	A longitudinal analysis of the developing gut microbiome in infants from Finland, Estonia, and Russian Karelia	This is a longitudinal collection of stool samples from infants at risk for disease. Approximately 1,000 newborns were recruited to the birth cohort as part of the international DIABIMMUNE Study (http://www.diabimmune.org/) for which the consent rate was 80% in Tartu, Estonia, 59% in Espoo, Finland, and 24% in Petrozavodsk, Russia. Recruitment took place between September 2008 and May 2010 in Estonia and Finland, and between September 2008 and July 2011 in Russia. Follow-up was completed in April 2013 in Estonia and Finland, and in October 2013 in Russia. The final number of children included in the present study was 74 from each country. Inclusion criteria included positive cord blood testing for HLA DR-DQ alleles conferring increased risk for autoimmunity. The participating children were monitored prospectively for infections, use of drugs including antibiotics, and other life events.	human gut metagenome	organismal metagenomes	metagenomes	gut	host	46.73	TRUE	FALSE	0.809895	0.80986
SRR4408066	SRP090628	4.276	WGS	RANDOM	Illumina HiSeq 2500	G80482	human gut metagenome	SRX2234437	WGS of infant gut metagenome: Finnish subject E002473 at age 396 days	A longitudinal analysis of the developing gut microbiome in infants from Finland, Estonia, and Russian Karelia	This is a longitudinal collection of stool samples from infants at risk for disease. Approximately 1,000 newborns were recruited to the birth cohort as part of the international DIABIMMUNE Study (http://www.diabimmune.org/) for which the consent rate was 80% in Tartu, Estonia, 59% in Espoo, Finland, and 24% in Petrozavodsk, Russia. Recruitment took place between September 2008 and May 2010 in Estonia and Finland, and between September 2008 and July 2011 in Russia. Follow-up was completed in April 2013 in Estonia and Finland, and in October 2013 in Russia. The final number of children included in the present study was 74 from each country. Inclusion criteria included positive cord blood testing for HLA DR-DQ alleles conferring increased risk for autoimmunity. The participating children were monitored prospectively for infections, use of drugs including antibiotics, and other life events.	human gut metagenome	organismal metagenomes	metagenomes	gut	host	63.26	TRUE	FALSE	0.89572	0.892868
SRR4408067	SRP090628	2.789	WGS	RANDOM	Illumina HiSeq 2500	G80483	human gut metagenome	SRX2234438	WGS of infant gut metagenome: Finnish subject E004781 at age 121 days	A longitudinal analysis of the developing gut microbiome in infants from Finland, Estonia, and Russian Karelia	This is a longitudinal collection of stool samples from infants at risk for disease. Approximately 1,000 newborns were recruited to the birth cohort as part of the international DIABIMMUNE Study (http://www.diabimmune.org/) for which the consent rate was 80% in Tartu, Estonia, 59% in Espoo, Finland, and 24% in Petrozavodsk, Russia. Recruitment took place between September 2008 and May 2010 in Estonia and Finland, and between September 2008 and July 2011 in Russia. Follow-up was completed in April 2013 in Estonia and Finland, and in October 2013 in Russia. The final number of children included in the present study was 74 from each country. Inclusion criteria included positive cord blood testing for HLA DR-DQ alleles conferring increased risk for autoimmunity. The participating children were monitored prospectively for infections, use of drugs including antibiotics, and other life events.	human gut metagenome	organismal metagenomes	metagenomes	gut	host	51.46	TRUE	FALSE	0.884166	0.884138
SRR4408068	SRP090628	2.387	WGS	RANDOM	Illumina HiSeq 2500	G80484	human gut metagenome	SRX2234439	WGS of infant gut metagenome: Estonian subject T009280 at age 306 days	A longitudinal analysis of the developing gut microbiome in infants from Finland, Estonia, and Russian Karelia	This is a longitudinal collection of stool samples from infants at risk for disease. Approximately 1,000 newborns were recruited to the birth cohort as part of the international DIABIMMUNE Study (http://www.diabimmune.org/) for which the consent rate was 80% in Tartu, Estonia, 59% in Espoo, Finland, and 24% in Petrozavodsk, Russia. Recruitment took place between September 2008 and May 2010 in Estonia and Finland, and between September 2008 and July 2011 in Russia. Follow-up was completed in April 2013 in Estonia and Finland, and in October 2013 in Russia. The final number of children included in the present study was 74 from each country. Inclusion criteria included positive cord blood testing for HLA DR-DQ alleles conferring increased risk for autoimmunity. The participating children were monitored prospectively for infections, use of drugs including antibiotics, and other life events.	human gut metagenome	organismal metagenomes	metagenomes	gut	host	48.09	TRUE	FALSE	0.774232	0.774255
SRR4408069	SRP090628	1.611	WGS	RANDOM	Illumina HiSeq 2500	G80336	human gut metagenome	SRX2234440	WGS of infant gut metagenome: Russian subject P013823 at age 584 days	A longitudinal analysis of the developing gut microbiome in infants from Finland, Estonia, and Russian Karelia	This is a longitudinal collection of stool samples from infants at risk for disease. Approximately 1,000 newborns were recruited to the birth cohort as part of the international DIABIMMUNE Study (http://www.diabimmune.org/) for which the consent rate was 80% in Tartu, Estonia, 59% in Espoo, Finland, and 24% in Petrozavodsk, Russia. Recruitment took place between September 2008 and May 2010 in Estonia and Finland, and between September 2008 and July 2011 in Russia. Follow-up was completed in April 2013 in Estonia and Finland, and in October 2013 in Russia. The final number of children included in the present study was 74 from each country. Inclusion criteria included positive cord blood testing for HLA DR-DQ alleles conferring increased risk for autoimmunity. The participating children were monitored prospectively for infections, use of drugs including antibiotics, and other life events.	human gut metagenome	organismal metagenomes	metagenomes	gut	host	54.05	TRUE	FALSE	0.790154	0.789961
SRR4408070	SRP090628	2.318	WGS	RANDOM	Illumina HiSeq 2500	G80485	human gut metagenome	SRX2234441	WGS of infant gut metagenome: Finnish subject E004934 at age 492 days	A longitudinal analysis of the developing gut microbiome in infants from Finland, Estonia, and Russian Karelia	This is a longitudinal collection of stool samples from infants at risk for disease. Approximately 1,000 newborns were recruited to the birth cohort as part of the international DIABIMMUNE Study (http://www.diabimmune.org/) for which the consent rate was 80% in Tartu, Estonia, 59% in Espoo, Finland, and 24% in Petrozavodsk, Russia. Recruitment took place between September 2008 and May 2010 in Estonia and Finland, and between September 2008 and July 2011 in Russia. Follow-up was completed in April 2013 in Estonia and Finland, and in October 2013 in Russia. The final number of children included in the present study was 74 from each country. Inclusion criteria included positive cord blood testing for HLA DR-DQ alleles conferring increased risk for autoimmunity. The participating children were monitored prospectively for infections, use of drugs including antibiotics, and other life events.	human gut metagenome	organismal metagenomes	metagenomes	gut	host	60.36	TRUE	FALSE	0.804397	0.804285
SRR4408071	SRP090628	2.892	WGS	RANDOM	Illumina HiSeq 2500	G80486	human gut metagenome	SRX2234442	WGS of infant gut metagenome: Russian subject P005279 at age 988 days	A longitudinal analysis of the developing gut microbiome in infants from Finland, Estonia, and Russian Karelia	This is a longitudinal collection of stool samples from infants at risk for disease. Approximately 1,000 newborns were recruited to the birth cohort as part of the international DIABIMMUNE Study (http://www.diabimmune.org/) for which the consent rate was 80% in Tartu, Estonia, 59% in Espoo, Finland, and 24% in Petrozavodsk, Russia. Recruitment took place between September 2008 and May 2010 in Estonia and Finland, and between September 2008 and July 2011 in Russia. Follow-up was completed in April 2013 in Estonia and Finland, and in October 2013 in Russia. The final number of children included in the present study was 74 from each country. Inclusion criteria included positive cord blood testing for HLA DR-DQ alleles conferring increased risk for autoimmunity. The participating children were monitored prospectively for infections, use of drugs including antibiotics, and other life events.	human gut metagenome	organismal metagenomes	metagenomes	gut	host	68.36	TRUE	FALSE	0.757708	0.757529
SRR4408072	SRP090628	3.236	WGS	RANDOM	Illumina HiSeq 2500	G80487	human gut metagenome	SRX2234443	WGS of infant gut metagenome: Estonian subject T005999 at age 108 days	A longitudinal analysis of the developing gut microbiome in infants from Finland, Estonia, and Russian Karelia	This is a longitudinal collection of stool samples from infants at risk for disease. Approximately 1,000 newborns were recruited to the birth cohort as part of the international DIABIMMUNE Study (http://www.diabimmune.org/) for which the consent rate was 80% in Tartu, Estonia, 59% in Espoo, Finland, and 24% in Petrozavodsk, Russia. Recruitment took place between September 2008 and May 2010 in Estonia and Finland, and between September 2008 and July 2011 in Russia. Follow-up was completed in April 2013 in Estonia and Finland, and in October 2013 in Russia. The final number of children included in the present study was 74 from each country. Inclusion criteria included positive cord blood testing for HLA DR-DQ alleles conferring increased risk for autoimmunity. The participating children were monitored prospectively for infections, use of drugs including antibiotics, and other life events.	human gut metagenome	organismal metagenomes	metagenomes	gut	host	79.9	TRUE	FALSE	0.838454	0.838561
SRR4408073	SRP090628	2.429	WGS	RANDOM	Illumina HiSeq 2500	G80488	human gut metagenome	SRX2234444	WGS of infant gut metagenome: Estonian subject T005999 at age 45 days	A longitudinal analysis of the developing gut microbiome in infants from Finland, Estonia, and Russian Karelia	This is a longitudinal collection of stool samples from infants at risk for disease. Approximately 1,000 newborns were recruited to the birth cohort as part of the international DIABIMMUNE Study (http://www.diabimmune.org/) for which the consent rate was 80% in Tartu, Estonia, 59% in Espoo, Finland, and 24% in Petrozavodsk, Russia. Recruitment took place between September 2008 and May 2010 in Estonia and Finland, and between September 2008 and July 2011 in Russia. Follow-up was completed in April 2013 in Estonia and Finland, and in October 2013 in Russia. The final number of children included in the present study was 74 from each country. Inclusion criteria included positive cord blood testing for HLA DR-DQ alleles conferring increased risk for autoimmunity. The participating children were monitored prospectively for infections, use of drugs including antibiotics, and other life events.	human gut metagenome	organismal metagenomes	metagenomes	gut	host	68.34	TRUE	FALSE	0.889355	0.889524
SRR4408074	SRP090628	4.877	WGS	RANDOM	Illumina HiSeq 2500	G80489	human gut metagenome	SRX2234445	WGS of infant gut metagenome: Estonian subject T019852 at age 44 days	A longitudinal analysis of the developing gut microbiome in infants from Finland, Estonia, and Russian Karelia	This is a longitudinal collection of stool samples from infants at risk for disease. Approximately 1,000 newborns were recruited to the birth cohort as part of the international DIABIMMUNE Study (http://www.diabimmune.org/) for which the consent rate was 80% in Tartu, Estonia, 59% in Espoo, Finland, and 24% in Petrozavodsk, Russia. Recruitment took place between September 2008 and May 2010 in Estonia and Finland, and between September 2008 and July 2011 in Russia. Follow-up was completed in April 2013 in Estonia and Finland, and in October 2013 in Russia. The final number of children included in the present study was 74 from each country. Inclusion criteria included positive cord blood testing for HLA DR-DQ alleles conferring increased risk for autoimmunity. The participating children were monitored prospectively for infections, use of drugs including antibiotics, and other life events.	human gut metagenome	organismal metagenomes	metagenomes	gut	host	73.05	TRUE	FALSE	0.926525	0.926087
SRR4408075	SRP090628	1.725	WGS	RANDOM	Illumina HiSeq 2500	G80490	human gut metagenome	SRX2234446	WGS of infant gut metagenome: Finnish subject E002338 at age 58 days	A longitudinal analysis of the developing gut microbiome in infants from Finland, Estonia, and Russian Karelia	This is a longitudinal collection of stool samples from infants at risk for disease. Approximately 1,000 newborns were recruited to the birth cohort as part of the international DIABIMMUNE Study (http://www.diabimmune.org/) for which the consent rate was 80% in Tartu, Estonia, 59% in Espoo, Finland, and 24% in Petrozavodsk, Russia. Recruitment took place between September 2008 and May 2010 in Estonia and Finland, and between September 2008 and July 2011 in Russia. Follow-up was completed in April 2013 in Estonia and Finland, and in October 2013 in Russia. The final number of children included in the present study was 74 from each country. Inclusion criteria included positive cord blood testing for HLA DR-DQ alleles conferring increased risk for autoimmunity. The participating children were monitored prospectively for infections, use of drugs including antibiotics, and other life events.	human gut metagenome	organismal metagenomes	metagenomes	gut	host	70.39	TRUE	FALSE	0.837116	0.836356
SRR4408076	SRP090628	1.339	WGS	RANDOM	Illumina HiSeq 2500	G80491	human gut metagenome	SRX2234447	WGS of infant gut metagenome: Finnish subject E016148 at age 220 days	A longitudinal analysis of the developing gut microbiome in infants from Finland, Estonia, and Russian Karelia	This is a longitudinal collection of stool samples from infants at risk for disease. Approximately 1,000 newborns were recruited to the birth cohort as part of the international DIABIMMUNE Study (http://www.diabimmune.org/) for which the consent rate was 80% in Tartu, Estonia, 59% in Espoo, Finland, and 24% in Petrozavodsk, Russia. Recruitment took place between September 2008 and May 2010 in Estonia and Finland, and between September 2008 and July 2011 in Russia. Follow-up was completed in April 2013 in Estonia and Finland, and in October 2013 in Russia. The final number of children included in the present study was 74 from each country. Inclusion criteria included positive cord blood testing for HLA DR-DQ alleles conferring increased risk for autoimmunity. The participating children were monitored prospectively for infections, use of drugs including antibiotics, and other life events.	human gut metagenome	organismal metagenomes	metagenomes	gut	host	61.17	TRUE	FALSE	0.926313	0.92628
SRR4408077	SRP090628	3.271	WGS	RANDOM	Illumina HiSeq 2500	G80492	human gut metagenome	SRX2234448	WGS of infant gut metagenome: Estonian subject T023390 at age 41 days	A longitudinal analysis of the developing gut microbiome in infants from Finland, Estonia, and Russian Karelia	This is a longitudinal collection of stool samples from infants at risk for disease. Approximately 1,000 newborns were recruited to the birth cohort as part of the international DIABIMMUNE Study (http://www.diabimmune.org/) for which the consent rate was 80% in Tartu, Estonia, 59% in Espoo, Finland, and 24% in Petrozavodsk, Russia. Recruitment took place between September 2008 and May 2010 in Estonia and Finland, and between September 2008 and July 2011 in Russia. Follow-up was completed in April 2013 in Estonia and Finland, and in October 2013 in Russia. The final number of children included in the present study was 74 from each country. Inclusion criteria included positive cord blood testing for HLA DR-DQ alleles conferring increased risk for autoimmunity. The participating children were monitored prospectively for infections, use of drugs including antibiotics, and other life events.	human gut metagenome	organismal metagenomes	metagenomes	gut	host	73.8	TRUE	FALSE	0.870484	0.870601
SRR4408078	SRP090628	3.043	WGS	RANDOM	Illumina HiSeq 2500	G80493	human gut metagenome	SRX2234449	WGS of infant gut metagenome: Finnish subject E015208 at age 226 days	A longitudinal analysis of the developing gut microbiome in infants from Finland, Estonia, and Russian Karelia	This is a longitudinal collection of stool samples from infants at risk for disease. Approximately 1,000 newborns were recruited to the birth cohort as part of the international DIABIMMUNE Study (http://www.diabimmune.org/) for which the consent rate was 80% in Tartu, Estonia, 59% in Espoo, Finland, and 24% in Petrozavodsk, Russia. Recruitment took place between September 2008 and May 2010 in Estonia and Finland, and between September 2008 and July 2011 in Russia. Follow-up was completed in April 2013 in Estonia and Finland, and in October 2013 in Russia. The final number of children included in the present study was 74 from each country. Inclusion criteria included positive cord blood testing for HLA DR-DQ alleles conferring increased risk for autoimmunity. The participating children were monitored prospectively for infections, use of drugs including antibiotics, and other life events.	human gut metagenome	organismal metagenomes	metagenomes	gut	host	73.33	TRUE	FALSE	0.913439	0.912407
SRR4408079	SRP090628	2.141	WGS	RANDOM	Illumina HiSeq 2500	G80494	human gut metagenome	SRX2234450	WGS of infant gut metagenome: Russian subject P004230 at age 215 days	A longitudinal analysis of the developing gut microbiome in infants from Finland, Estonia, and Russian Karelia	This is a longitudinal collection of stool samples from infants at risk for disease. Approximately 1,000 newborns were recruited to the birth cohort as part of the international DIABIMMUNE Study (http://www.diabimmune.org/) for which the consent rate was 80% in Tartu, Estonia, 59% in Espoo, Finland, and 24% in Petrozavodsk, Russia. Recruitment took place between September 2008 and May 2010 in Estonia and Finland, and between September 2008 and July 2011 in Russia. Follow-up was completed in April 2013 in Estonia and Finland, and in October 2013 in Russia. The final number of children included in the present study was 74 from each country. Inclusion criteria included positive cord blood testing for HLA DR-DQ alleles conferring increased risk for autoimmunity. The participating children were monitored prospectively for infections, use of drugs including antibiotics, and other life events.	human gut metagenome	organismal metagenomes	metagenomes	gut	host	58.47	TRUE	FALSE	0.855637	0.855637
SRR4408080	SRP090628	2.557	WGS	RANDOM	Illumina HiSeq 2500	G80337	human gut metagenome	SRX2234451	WGS of infant gut metagenome: Russian subject P019475 at age 460 days	A longitudinal analysis of the developing gut microbiome in infants from Finland, Estonia, and Russian Karelia	This is a longitudinal collection of stool samples from infants at risk for disease. Approximately 1,000 newborns were recruited to the birth cohort as part of the international DIABIMMUNE Study (http://www.diabimmune.org/) for which the consent rate was 80% in Tartu, Estonia, 59% in Espoo, Finland, and 24% in Petrozavodsk, Russia. Recruitment took place between September 2008 and May 2010 in Estonia and Finland, and between September 2008 and July 2011 in Russia. Follow-up was completed in April 2013 in Estonia and Finland, and in October 2013 in Russia. The final number of children included in the present study was 74 from each country. Inclusion criteria included positive cord blood testing for HLA DR-DQ alleles conferring increased risk for autoimmunity. The participating children were monitored prospectively for infections, use of drugs including antibiotics, and other life events.	human gut metagenome	organismal metagenomes	metagenomes	gut	host	61.08	TRUE	FALSE	0.772829	0.772252
SRR4408081	SRP090628	2.868	WGS	RANDOM	Illumina HiSeq 2500	G80495	human gut metagenome	SRX2234452	WGS of infant gut metagenome: Estonian subject T006288 at age 177 days	A longitudinal analysis of the developing gut microbiome in infants from Finland, Estonia, and Russian Karelia	This is a longitudinal collection of stool samples from infants at risk for disease. Approximately 1,000 newborns were recruited to the birth cohort as part of the international DIABIMMUNE Study (http://www.diabimmune.org/) for which the consent rate was 80% in Tartu, Estonia, 59% in Espoo, Finland, and 24% in Petrozavodsk, Russia. Recruitment took place between September 2008 and May 2010 in Estonia and Finland, and between September 2008 and July 2011 in Russia. Follow-up was completed in April 2013 in Estonia and Finland, and in October 2013 in Russia. The final number of children included in the present study was 74 from each country. Inclusion criteria included positive cord blood testing for HLA DR-DQ alleles conferring increased risk for autoimmunity. The participating children were monitored prospectively for infections, use of drugs including antibiotics, and other life events.	human gut metagenome	organismal metagenomes	metagenomes	gut	host	70.99	TRUE	FALSE	0.900142	0.900104
SRR4408082	SRP090628	0.667	WGS	RANDOM	Illumina HiSeq 2500	G80496	human gut metagenome	SRX2234453	WGS of infant gut metagenome: Finnish subject E008437 at age 118 days	A longitudinal analysis of the developing gut microbiome in infants from Finland, Estonia, and Russian Karelia	This is a longitudinal collection of stool samples from infants at risk for disease. Approximately 1,000 newborns were recruited to the birth cohort as part of the international DIABIMMUNE Study (http://www.diabimmune.org/) for which the consent rate was 80% in Tartu, Estonia, 59% in Espoo, Finland, and 24% in Petrozavodsk, Russia. Recruitment took place between September 2008 and May 2010 in Estonia and Finland, and between September 2008 and July 2011 in Russia. Follow-up was completed in April 2013 in Estonia and Finland, and in October 2013 in Russia. The final number of children included in the present study was 74 from each country. Inclusion criteria included positive cord blood testing for HLA DR-DQ alleles conferring increased risk for autoimmunity. The participating children were monitored prospectively for infections, use of drugs including antibiotics, and other life events.	human gut metagenome	organismal metagenomes	metagenomes	gut	host	55.02	FALSE	FALSE
SRR4408083	SRP090628	0.651	WGS	RANDOM	Illumina HiSeq 2500	G80497	human gut metagenome	SRX2234454	WGS of infant gut metagenome: Estonian subject T007748 at age 226 days	A longitudinal analysis of the developing gut microbiome in infants from Finland, Estonia, and Russian Karelia	This is a longitudinal collection of stool samples from infants at risk for disease. Approximately 1,000 newborns were recruited to the birth cohort as part of the international DIABIMMUNE Study (http://www.diabimmune.org/) for which the consent rate was 80% in Tartu, Estonia, 59% in Espoo, Finland, and 24% in Petrozavodsk, Russia. Recruitment took place between September 2008 and May 2010 in Estonia and Finland, and between September 2008 and July 2011 in Russia. Follow-up was completed in April 2013 in Estonia and Finland, and in October 2013 in Russia. The final number of children included in the present study was 74 from each country. Inclusion criteria included positive cord blood testing for HLA DR-DQ alleles conferring increased risk for autoimmunity. The participating children were monitored prospectively for infections, use of drugs including antibiotics, and other life events.	human gut metagenome	organismal metagenomes	metagenomes	gut	host	41.44	FALSE	FALSE
SRR4408084	SRP090628	2.982	WGS	RANDOM	Illumina HiSeq 2500	G80498	human gut metagenome	SRX2234455	WGS of infant gut metagenome: Finnish subject E002473 at age 42 days	A longitudinal analysis of the developing gut microbiome in infants from Finland, Estonia, and Russian Karelia	This is a longitudinal collection of stool samples from infants at risk for disease. Approximately 1,000 newborns were recruited to the birth cohort as part of the international DIABIMMUNE Study (http://www.diabimmune.org/) for which the consent rate was 80% in Tartu, Estonia, 59% in Espoo, Finland, and 24% in Petrozavodsk, Russia. Recruitment took place between September 2008 and May 2010 in Estonia and Finland, and between September 2008 and July 2011 in Russia. Follow-up was completed in April 2013 in Estonia and Finland, and in October 2013 in Russia. The final number of children included in the present study was 74 from each country. Inclusion criteria included positive cord blood testing for HLA DR-DQ alleles conferring increased risk for autoimmunity. The participating children were monitored prospectively for infections, use of drugs including antibiotics, and other life events.	human gut metagenome	organismal metagenomes	metagenomes	gut	host	73.17	TRUE	FALSE	0.835088	0.835102
SRR4408085	SRP090628	3.96	WGS	RANDOM	Illumina HiSeq 2500	G80499	human gut metagenome	SRX2234456	WGS of infant gut metagenome: Finnish subject E025671 at age 119 days	A longitudinal analysis of the developing gut microbiome in infants from Finland, Estonia, and Russian Karelia	This is a longitudinal collection of stool samples from infants at risk for disease. Approximately 1,000 newborns were recruited to the birth cohort as part of the international DIABIMMUNE Study (http://www.diabimmune.org/) for which the consent rate was 80% in Tartu, Estonia, 59% in Espoo, Finland, and 24% in Petrozavodsk, Russia. Recruitment took place between September 2008 and May 2010 in Estonia and Finland, and between September 2008 and July 2011 in Russia. Follow-up was completed in April 2013 in Estonia and Finland, and in October 2013 in Russia. The final number of children included in the present study was 74 from each country. Inclusion criteria included positive cord blood testing for HLA DR-DQ alleles conferring increased risk for autoimmunity. The participating children were monitored prospectively for infections, use of drugs including antibiotics, and other life events.	human gut metagenome	organismal metagenomes	metagenomes	gut	host	71.29	TRUE	FALSE	0.930418	0.930496
SRR4408086	SRP090628	1.838	WGS	RANDOM	Illumina HiSeq 2500	G80500	human gut metagenome	SRX2234457	WGS of infant gut metagenome: Estonian subject T016548 at age 135 days	A longitudinal analysis of the developing gut microbiome in infants from Finland, Estonia, and Russian Karelia	This is a longitudinal collection of stool samples from infants at risk for disease. Approximately 1,000 newborns were recruited to the birth cohort as part of the international DIABIMMUNE Study (http://www.diabimmune.org/) for which the consent rate was 80% in Tartu, Estonia, 59% in Espoo, Finland, and 24% in Petrozavodsk, Russia. Recruitment took place between September 2008 and May 2010 in Estonia and Finland, and between September 2008 and July 2011 in Russia. Follow-up was completed in April 2013 in Estonia and Finland, and in October 2013 in Russia. The final number of children included in the present study was 74 from each country. Inclusion criteria included positive cord blood testing for HLA DR-DQ alleles conferring increased risk for autoimmunity. The participating children were monitored prospectively for infections, use of drugs including antibiotics, and other life events.	human gut metagenome	organismal metagenomes	metagenomes	gut	host	53.65	TRUE	FALSE	0.842375	0.842411
SRR4408087	SRP090628	1.448	WGS	RANDOM	Illumina HiSeq 2500	G80501	human gut metagenome	SRX2234458	WGS of infant gut metagenome: Finnish subject E029796 at age 114 days	A longitudinal analysis of the developing gut microbiome in infants from Finland, Estonia, and Russian Karelia	This is a longitudinal collection of stool samples from infants at risk for disease. Approximately 1,000 newborns were recruited to the birth cohort as part of the international DIABIMMUNE Study (http://www.diabimmune.org/) for which the consent rate was 80% in Tartu, Estonia, 59% in Espoo, Finland, and 24% in Petrozavodsk, Russia. Recruitment took place between September 2008 and May 2010 in Estonia and Finland, and between September 2008 and July 2011 in Russia. Follow-up was completed in April 2013 in Estonia and Finland, and in October 2013 in Russia. The final number of children included in the present study was 74 from each country. Inclusion criteria included positive cord blood testing for HLA DR-DQ alleles conferring increased risk for autoimmunity. The participating children were monitored prospectively for infections, use of drugs including antibiotics, and other life events.	human gut metagenome	organismal metagenomes	metagenomes	gut	host	67.39	TRUE	FALSE	0.950005	0.949972
SRR4408088	SRP090628	1.789	WGS	RANDOM	Illumina HiSeq 2500	G80502	human gut metagenome	SRX2234459	WGS of infant gut metagenome: Russian subject P015163 at age 296 days	A longitudinal analysis of the developing gut microbiome in infants from Finland, Estonia, and Russian Karelia	This is a longitudinal collection of stool samples from infants at risk for disease. Approximately 1,000 newborns were recruited to the birth cohort as part of the international DIABIMMUNE Study (http://www.diabimmune.org/) for which the consent rate was 80% in Tartu, Estonia, 59% in Espoo, Finland, and 24% in Petrozavodsk, Russia. Recruitment took place between September 2008 and May 2010 in Estonia and Finland, and between September 2008 and July 2011 in Russia. Follow-up was completed in April 2013 in Estonia and Finland, and in October 2013 in Russia. The final number of children included in the present study was 74 from each country. Inclusion criteria included positive cord blood testing for HLA DR-DQ alleles conferring increased risk for autoimmunity. The participating children were monitored prospectively for infections, use of drugs including antibiotics, and other life events.	human gut metagenome	organismal metagenomes	metagenomes	gut	host	49.07	TRUE	FALSE	0.792798	0.792493
SRR4408089	SRP090628	2.578	WGS	RANDOM	Illumina HiSeq 2500	G80503	human gut metagenome	SRX2234460	WGS of infant gut metagenome: Estonian subject T000272 at age 204 days	A longitudinal analysis of the developing gut microbiome in infants from Finland, Estonia, and Russian Karelia	This is a longitudinal collection of stool samples from infants at risk for disease. Approximately 1,000 newborns were recruited to the birth cohort as part of the international DIABIMMUNE Study (http://www.diabimmune.org/) for which the consent rate was 80% in Tartu, Estonia, 59% in Espoo, Finland, and 24% in Petrozavodsk, Russia. Recruitment took place between September 2008 and May 2010 in Estonia and Finland, and between September 2008 and July 2011 in Russia. Follow-up was completed in April 2013 in Estonia and Finland, and in October 2013 in Russia. The final number of children included in the present study was 74 from each country. Inclusion criteria included positive cord blood testing for HLA DR-DQ alleles conferring increased risk for autoimmunity. The participating children were monitored prospectively for infections, use of drugs including antibiotics, and other life events.	human gut metagenome	organismal metagenomes	metagenomes	gut	host	63.94	TRUE	FALSE	0.840003	0.839601
SRR4408090	SRP090628	3.605	WGS	RANDOM	Illumina HiSeq 2500	G80505	human gut metagenome	SRX2234461	WGS of infant gut metagenome: Finnish subject E022083 at age 216 days	A longitudinal analysis of the developing gut microbiome in infants from Finland, Estonia, and Russian Karelia	This is a longitudinal collection of stool samples from infants at risk for disease. Approximately 1,000 newborns were recruited to the birth cohort as part of the international DIABIMMUNE Study (http://www.diabimmune.org/) for which the consent rate was 80% in Tartu, Estonia, 59% in Espoo, Finland, and 24% in Petrozavodsk, Russia. Recruitment took place between September 2008 and May 2010 in Estonia and Finland, and between September 2008 and July 2011 in Russia. Follow-up was completed in April 2013 in Estonia and Finland, and in October 2013 in Russia. The final number of children included in the present study was 74 from each country. Inclusion criteria included positive cord blood testing for HLA DR-DQ alleles conferring increased risk for autoimmunity. The participating children were monitored prospectively for infections, use of drugs including antibiotics, and other life events.	human gut metagenome	organismal metagenomes	metagenomes	gut	host	52.16	TRUE	FALSE	0.86735	0.867317
SRR4408091	SRP090628	3.121	WGS	RANDOM	Illumina HiSeq 2500	G80338	human gut metagenome	SRX2234462	WGS of infant gut metagenome: Estonian subject T014827 at age 666 days	A longitudinal analysis of the developing gut microbiome in infants from Finland, Estonia, and Russian Karelia	This is a longitudinal collection of stool samples from infants at risk for disease. Approximately 1,000 newborns were recruited to the birth cohort as part of the international DIABIMMUNE Study (http://www.diabimmune.org/) for which the consent rate was 80% in Tartu, Estonia, 59% in Espoo, Finland, and 24% in Petrozavodsk, Russia. Recruitment took place between September 2008 and May 2010 in Estonia and Finland, and between September 2008 and July 2011 in Russia. Follow-up was completed in April 2013 in Estonia and Finland, and in October 2013 in Russia. The final number of children included in the present study was 74 from each country. Inclusion criteria included positive cord blood testing for HLA DR-DQ alleles conferring increased risk for autoimmunity. The participating children were monitored prospectively for infections, use of drugs including antibiotics, and other life events.	human gut metagenome	organismal metagenomes	metagenomes	gut	host	67.45	TRUE	FALSE	0.72031	0.720223
SRR4408092	SRP090628	1.062	WGS	RANDOM	Illumina HiSeq 2500	G80506	human gut metagenome	SRX2234463	WGS of infant gut metagenome: Finnish subject E003393 at age 74 days	A longitudinal analysis of the developing gut microbiome in infants from Finland, Estonia, and Russian Karelia	This is a longitudinal collection of stool samples from infants at risk for disease. Approximately 1,000 newborns were recruited to the birth cohort as part of the international DIABIMMUNE Study (http://www.diabimmune.org/) for which the consent rate was 80% in Tartu, Estonia, 59% in Espoo, Finland, and 24% in Petrozavodsk, Russia. Recruitment took place between September 2008 and May 2010 in Estonia and Finland, and between September 2008 and July 2011 in Russia. Follow-up was completed in April 2013 in Estonia and Finland, and in October 2013 in Russia. The final number of children included in the present study was 74 from each country. Inclusion criteria included positive cord blood testing for HLA DR-DQ alleles conferring increased risk for autoimmunity. The participating children were monitored prospectively for infections, use of drugs including antibiotics, and other life events.	human gut metagenome	organismal metagenomes	metagenomes	gut	host	60.96	TRUE	FALSE	0.975307	0.975307
SRR4408093	SRP090628	2.317	WGS	RANDOM	Illumina HiSeq 2500	G80507	human gut metagenome	SRX2234464	WGS of infant gut metagenome: Estonian subject T008025 at age 228 days	A longitudinal analysis of the developing gut microbiome in infants from Finland, Estonia, and Russian Karelia	This is a longitudinal collection of stool samples from infants at risk for disease. Approximately 1,000 newborns were recruited to the birth cohort as part of the international DIABIMMUNE Study (http://www.diabimmune.org/) for which the consent rate was 80% in Tartu, Estonia, 59% in Espoo, Finland, and 24% in Petrozavodsk, Russia. Recruitment took place between September 2008 and May 2010 in Estonia and Finland, and between September 2008 and July 2011 in Russia. Follow-up was completed in April 2013 in Estonia and Finland, and in October 2013 in Russia. The final number of children included in the present study was 74 from each country. Inclusion criteria included positive cord blood testing for HLA DR-DQ alleles conferring increased risk for autoimmunity. The participating children were monitored prospectively for infections, use of drugs including antibiotics, and other life events.	human gut metagenome	organismal metagenomes	metagenomes	gut	host	67.68	TRUE	FALSE	0.889812	0.889992
SRR4408094	SRP090628	2.666	WGS	RANDOM	Illumina HiSeq 2500	G80508	human gut metagenome	SRX2234465	WGS of infant gut metagenome: Estonian subject T005643 at age 209 days	A longitudinal analysis of the developing gut microbiome in infants from Finland, Estonia, and Russian Karelia	This is a longitudinal collection of stool samples from infants at risk for disease. Approximately 1,000 newborns were recruited to the birth cohort as part of the international DIABIMMUNE Study (http://www.diabimmune.org/) for which the consent rate was 80% in Tartu, Estonia, 59% in Espoo, Finland, and 24% in Petrozavodsk, Russia. Recruitment took place between September 2008 and May 2010 in Estonia and Finland, and between September 2008 and July 2011 in Russia. Follow-up was completed in April 2013 in Estonia and Finland, and in October 2013 in Russia. The final number of children included in the present study was 74 from each country. Inclusion criteria included positive cord blood testing for HLA DR-DQ alleles conferring increased risk for autoimmunity. The participating children were monitored prospectively for infections, use of drugs including antibiotics, and other life events.	human gut metagenome	organismal metagenomes	metagenomes	gut	host	77.85	TRUE	FALSE	0.901697	0.901649
SRR4408095	SRP090628	3.163	WGS	RANDOM	Illumina HiSeq 2500	G80509	human gut metagenome	SRX2234466	WGS of infant gut metagenome: Estonian subject T012312 at age 120 days	A longitudinal analysis of the developing gut microbiome in infants from Finland, Estonia, and Russian Karelia	This is a longitudinal collection of stool samples from infants at risk for disease. Approximately 1,000 newborns were recruited to the birth cohort as part of the international DIABIMMUNE Study (http://www.diabimmune.org/) for which the consent rate was 80% in Tartu, Estonia, 59% in Espoo, Finland, and 24% in Petrozavodsk, Russia. Recruitment took place between September 2008 and May 2010 in Estonia and Finland, and between September 2008 and July 2011 in Russia. Follow-up was completed in April 2013 in Estonia and Finland, and in October 2013 in Russia. The final number of children included in the present study was 74 from each country. Inclusion criteria included positive cord blood testing for HLA DR-DQ alleles conferring increased risk for autoimmunity. The participating children were monitored prospectively for infections, use of drugs including antibiotics, and other life events.	human gut metagenome	organismal metagenomes	metagenomes	gut	host	58.7	TRUE	FALSE	0.895309	0.89555
SRR4408096	SRP090628	2.9	WGS	RANDOM	Illumina HiSeq 2500	G80510	human gut metagenome	SRX2234467	WGS of infant gut metagenome: Estonian subject T016811 at age 678 days	A longitudinal analysis of the developing gut microbiome in infants from Finland, Estonia, and Russian Karelia	This is a longitudinal collection of stool samples from infants at risk for disease. Approximately 1,000 newborns were recruited to the birth cohort as part of the international DIABIMMUNE Study (http://www.diabimmune.org/) for which the consent rate was 80% in Tartu, Estonia, 59% in Espoo, Finland, and 24% in Petrozavodsk, Russia. Recruitment took place between September 2008 and May 2010 in Estonia and Finland, and between September 2008 and July 2011 in Russia. Follow-up was completed in April 2013 in Estonia and Finland, and in October 2013 in Russia. The final number of children included in the present study was 74 from each country. Inclusion criteria included positive cord blood testing for HLA DR-DQ alleles conferring increased risk for autoimmunity. The participating children were monitored prospectively for infections, use of drugs including antibiotics, and other life events.	human gut metagenome	organismal metagenomes	metagenomes	gut	host	59.8	TRUE	FALSE	0.757955	0.758016
SRR4408097	SRP090628	3.306	WGS	RANDOM	Illumina HiSeq 2500	G80511	human gut metagenome	SRX2234468	WGS of infant gut metagenome: Estonian subject T000094 at age 216 days	A longitudinal analysis of the developing gut microbiome in infants from Finland, Estonia, and Russian Karelia	This is a longitudinal collection of stool samples from infants at risk for disease. Approximately 1,000 newborns were recruited to the birth cohort as part of the international DIABIMMUNE Study (http://www.diabimmune.org/) for which the consent rate was 80% in Tartu, Estonia, 59% in Espoo, Finland, and 24% in Petrozavodsk, Russia. Recruitment took place between September 2008 and May 2010 in Estonia and Finland, and between September 2008 and July 2011 in Russia. Follow-up was completed in April 2013 in Estonia and Finland, and in October 2013 in Russia. The final number of children included in the present study was 74 from each country. Inclusion criteria included positive cord blood testing for HLA DR-DQ alleles conferring increased risk for autoimmunity. The participating children were monitored prospectively for infections, use of drugs including antibiotics, and other life events.	human gut metagenome	organismal metagenomes	metagenomes	gut	host	43.78	TRUE	FALSE	0.84725	0.844312
SRR4408098	SRP090628	3.674	WGS	RANDOM	Illumina HiSeq 2500	G80512	human gut metagenome	SRX2234469	WGS of infant gut metagenome: Finnish subject E007303 at age 197 days	A longitudinal analysis of the developing gut microbiome in infants from Finland, Estonia, and Russian Karelia	This is a longitudinal collection of stool samples from infants at risk for disease. Approximately 1,000 newborns were recruited to the birth cohort as part of the international DIABIMMUNE Study (http://www.diabimmune.org/) for which the consent rate was 80% in Tartu, Estonia, 59% in Espoo, Finland, and 24% in Petrozavodsk, Russia. Recruitment took place between September 2008 and May 2010 in Estonia and Finland, and between September 2008 and July 2011 in Russia. Follow-up was completed in April 2013 in Estonia and Finland, and in October 2013 in Russia. The final number of children included in the present study was 74 from each country. Inclusion criteria included positive cord blood testing for HLA DR-DQ alleles conferring increased risk for autoimmunity. The participating children were monitored prospectively for infections, use of drugs including antibiotics, and other life events.	human gut metagenome	organismal metagenomes	metagenomes	gut	host	67.93	TRUE	FALSE	0.909338	0.90978
SRR4408099	SRP090628	2.729	WGS	RANDOM	Illumina HiSeq 2500	G80513	human gut metagenome	SRX2234470	WGS of infant gut metagenome: Finnish subject E002338 at age 399 days	A longitudinal analysis of the developing gut microbiome in infants from Finland, Estonia, and Russian Karelia	This is a longitudinal collection of stool samples from infants at risk for disease. Approximately 1,000 newborns were recruited to the birth cohort as part of the international DIABIMMUNE Study (http://www.diabimmune.org/) for which the consent rate was 80% in Tartu, Estonia, 59% in Espoo, Finland, and 24% in Petrozavodsk, Russia. Recruitment took place between September 2008 and May 2010 in Estonia and Finland, and between September 2008 and July 2011 in Russia. Follow-up was completed in April 2013 in Estonia and Finland, and in October 2013 in Russia. The final number of children included in the present study was 74 from each country. Inclusion criteria included positive cord blood testing for HLA DR-DQ alleles conferring increased risk for autoimmunity. The participating children were monitored prospectively for infections, use of drugs including antibiotics, and other life events.	human gut metagenome	organismal metagenomes	metagenomes	gut	host	52.8	TRUE	FALSE	0.873972	0.87383
SRR4408100	SRP090628	1.623	WGS	RANDOM	Illumina HiSeq 2500	G80514	human gut metagenome	SRX2234471	WGS of infant gut metagenome: Finnish subject E004934 at age 70 days	A longitudinal analysis of the developing gut microbiome in infants from Finland, Estonia, and Russian Karelia	This is a longitudinal collection of stool samples from infants at risk for disease. Approximately 1,000 newborns were recruited to the birth cohort as part of the international DIABIMMUNE Study (http://www.diabimmune.org/) for which the consent rate was 80% in Tartu, Estonia, 59% in Espoo, Finland, and 24% in Petrozavodsk, Russia. Recruitment took place between September 2008 and May 2010 in Estonia and Finland, and between September 2008 and July 2011 in Russia. Follow-up was completed in April 2013 in Estonia and Finland, and in October 2013 in Russia. The final number of children included in the present study was 74 from each country. Inclusion criteria included positive cord blood testing for HLA DR-DQ alleles conferring increased risk for autoimmunity. The participating children were monitored prospectively for infections, use of drugs including antibiotics, and other life events.	human gut metagenome	organismal metagenomes	metagenomes	gut	host	56.24	TRUE	FALSE	0.964362	0.963598
SRR4408101	SRP090628	1.032	WGS	RANDOM	Illumina HiSeq 2500	G80515	human gut metagenome	SRX2234472	WGS of infant gut metagenome: Estonian subject T009909 at age 215 days	A longitudinal analysis of the developing gut microbiome in infants from Finland, Estonia, and Russian Karelia	This is a longitudinal collection of stool samples from infants at risk for disease. Approximately 1,000 newborns were recruited to the birth cohort as part of the international DIABIMMUNE Study (http://www.diabimmune.org/) for which the consent rate was 80% in Tartu, Estonia, 59% in Espoo, Finland, and 24% in Petrozavodsk, Russia. Recruitment took place between September 2008 and May 2010 in Estonia and Finland, and between September 2008 and July 2011 in Russia. Follow-up was completed in April 2013 in Estonia and Finland, and in October 2013 in Russia. The final number of children included in the present study was 74 from each country. Inclusion criteria included positive cord blood testing for HLA DR-DQ alleles conferring increased risk for autoimmunity. The participating children were monitored prospectively for infections, use of drugs including antibiotics, and other life events.	human gut metagenome	organismal metagenomes	metagenomes	gut	host	66.16	TRUE	FALSE	0.931499	0.931499
SRR4408102	SRP090628	2.541	WGS	RANDOM	Illumina HiSeq 2500	G80339	human gut metagenome	SRX2234473	WGS of infant gut metagenome: Estonian subject T026211 at age 1094 days	A longitudinal analysis of the developing gut microbiome in infants from Finland, Estonia, and Russian Karelia	This is a longitudinal collection of stool samples from infants at risk for disease. Approximately 1,000 newborns were recruited to the birth cohort as part of the international DIABIMMUNE Study (http://www.diabimmune.org/) for which the consent rate was 80% in Tartu, Estonia, 59% in Espoo, Finland, and 24% in Petrozavodsk, Russia. Recruitment took place between September 2008 and May 2010 in Estonia and Finland, and between September 2008 and July 2011 in Russia. Follow-up was completed in April 2013 in Estonia and Finland, and in October 2013 in Russia. The final number of children included in the present study was 74 from each country. Inclusion criteria included positive cord blood testing for HLA DR-DQ alleles conferring increased risk for autoimmunity. The participating children were monitored prospectively for infections, use of drugs including antibiotics, and other life events.	human gut metagenome	organismal metagenomes	metagenomes	gut	host	48.26	TRUE	FALSE	0.696453	0.698055
SRR4408103	SRP090628	2.443	WGS	RANDOM	Illumina HiSeq 2500	G80516	human gut metagenome	SRX2234474	WGS of infant gut metagenome: Estonian subject T019021 at age 44 days	A longitudinal analysis of the developing gut microbiome in infants from Finland, Estonia, and Russian Karelia	This is a longitudinal collection of stool samples from infants at risk for disease. Approximately 1,000 newborns were recruited to the birth cohort as part of the international DIABIMMUNE Study (http://www.diabimmune.org/) for which the consent rate was 80% in Tartu, Estonia, 59% in Espoo, Finland, and 24% in Petrozavodsk, Russia. Recruitment took place between September 2008 and May 2010 in Estonia and Finland, and between September 2008 and July 2011 in Russia. Follow-up was completed in April 2013 in Estonia and Finland, and in October 2013 in Russia. The final number of children included in the present study was 74 from each country. Inclusion criteria included positive cord blood testing for HLA DR-DQ alleles conferring increased risk for autoimmunity. The participating children were monitored prospectively for infections, use of drugs including antibiotics, and other life events.	human gut metagenome	organismal metagenomes	metagenomes	gut	host	65.34	TRUE	FALSE	0.894609	0.894459
SRR4408104	SRP090628	2.691	WGS	RANDOM	Illumina HiSeq 2500	G80517	human gut metagenome	SRX2234475	WGS of infant gut metagenome: Estonian subject T007750 at age 134 days	A longitudinal analysis of the developing gut microbiome in infants from Finland, Estonia, and Russian Karelia	This is a longitudinal collection of stool samples from infants at risk for disease. Approximately 1,000 newborns were recruited to the birth cohort as part of the international DIABIMMUNE Study (http://www.diabimmune.org/) for which the consent rate was 80% in Tartu, Estonia, 59% in Espoo, Finland, and 24% in Petrozavodsk, Russia. Recruitment took place between September 2008 and May 2010 in Estonia and Finland, and between September 2008 and July 2011 in Russia. Follow-up was completed in April 2013 in Estonia and Finland, and in October 2013 in Russia. The final number of children included in the present study was 74 from each country. Inclusion criteria included positive cord blood testing for HLA DR-DQ alleles conferring increased risk for autoimmunity. The participating children were monitored prospectively for infections, use of drugs including antibiotics, and other life events.	human gut metagenome	organismal metagenomes	metagenomes	gut	host	64.07	TRUE	FALSE	0.908392	0.908744
SRR4408105	SRP090628	2.256	WGS	RANDOM	Illumina HiSeq 2500	G80518	human gut metagenome	SRX2234476	WGS of infant gut metagenome: Finnish subject E020808 at age 689 days	A longitudinal analysis of the developing gut microbiome in infants from Finland, Estonia, and Russian Karelia	This is a longitudinal collection of stool samples from infants at risk for disease. Approximately 1,000 newborns were recruited to the birth cohort as part of the international DIABIMMUNE Study (http://www.diabimmune.org/) for which the consent rate was 80% in Tartu, Estonia, 59% in Espoo, Finland, and 24% in Petrozavodsk, Russia. Recruitment took place between September 2008 and May 2010 in Estonia and Finland, and between September 2008 and July 2011 in Russia. Follow-up was completed in April 2013 in Estonia and Finland, and in October 2013 in Russia. The final number of children included in the present study was 74 from each country. Inclusion criteria included positive cord blood testing for HLA DR-DQ alleles conferring increased risk for autoimmunity. The participating children were monitored prospectively for infections, use of drugs including antibiotics, and other life events.	human gut metagenome	organismal metagenomes	metagenomes	gut	host	59.47	TRUE	FALSE	0.767783	0.767699
SRR4408106	SRP090628	3.02	WGS	RANDOM	Illumina HiSeq 2500	G80520	human gut metagenome	SRX2234477	WGS of infant gut metagenome: Finnish subject E007303 at age 105 days	A longitudinal analysis of the developing gut microbiome in infants from Finland, Estonia, and Russian Karelia	This is a longitudinal collection of stool samples from infants at risk for disease. Approximately 1,000 newborns were recruited to the birth cohort as part of the international DIABIMMUNE Study (http://www.diabimmune.org/) for which the consent rate was 80% in Tartu, Estonia, 59% in Espoo, Finland, and 24% in Petrozavodsk, Russia. Recruitment took place between September 2008 and May 2010 in Estonia and Finland, and between September 2008 and July 2011 in Russia. Follow-up was completed in April 2013 in Estonia and Finland, and in October 2013 in Russia. The final number of children included in the present study was 74 from each country. Inclusion criteria included positive cord blood testing for HLA DR-DQ alleles conferring increased risk for autoimmunity. The participating children were monitored prospectively for infections, use of drugs including antibiotics, and other life events.	human gut metagenome	organismal metagenomes	metagenomes	gut	host	68.16	TRUE	FALSE	0.915784	0.915841
SRR4408107	SRP090628	2.994	WGS	RANDOM	Illumina HiSeq 2500	G80521	human gut metagenome	SRX2234478	WGS of infant gut metagenome: Estonian subject T006288 at age 319 days	A longitudinal analysis of the developing gut microbiome in infants from Finland, Estonia, and Russian Karelia	This is a longitudinal collection of stool samples from infants at risk for disease. Approximately 1,000 newborns were recruited to the birth cohort as part of the international DIABIMMUNE Study (http://www.diabimmune.org/) for which the consent rate was 80% in Tartu, Estonia, 59% in Espoo, Finland, and 24% in Petrozavodsk, Russia. Recruitment took place between September 2008 and May 2010 in Estonia and Finland, and between September 2008 and July 2011 in Russia. Follow-up was completed in April 2013 in Estonia and Finland, and in October 2013 in Russia. The final number of children included in the present study was 74 from each country. Inclusion criteria included positive cord blood testing for HLA DR-DQ alleles conferring increased risk for autoimmunity. The participating children were monitored prospectively for infections, use of drugs including antibiotics, and other life events.	human gut metagenome	organismal metagenomes	metagenomes	gut	host	67.26	TRUE	FALSE	0.868476	0.868252
SRR4408108	SRP090628	0.921	WGS	RANDOM	Illumina HiSeq 2500	G80522	human gut metagenome	SRX2234479	WGS of infant gut metagenome: Finnish subject E004781 at age 51 days	A longitudinal analysis of the developing gut microbiome in infants from Finland, Estonia, and Russian Karelia	This is a longitudinal collection of stool samples from infants at risk for disease. Approximately 1,000 newborns were recruited to the birth cohort as part of the international DIABIMMUNE Study (http://www.diabimmune.org/) for which the consent rate was 80% in Tartu, Estonia, 59% in Espoo, Finland, and 24% in Petrozavodsk, Russia. Recruitment took place between September 2008 and May 2010 in Estonia and Finland, and between September 2008 and July 2011 in Russia. Follow-up was completed in April 2013 in Estonia and Finland, and in October 2013 in Russia. The final number of children included in the present study was 74 from each country. Inclusion criteria included positive cord blood testing for HLA DR-DQ alleles conferring increased risk for autoimmunity. The participating children were monitored prospectively for infections, use of drugs including antibiotics, and other life events.	human gut metagenome	organismal metagenomes	metagenomes	gut	host	62.03	FALSE	FALSE
SRR4408109	SRP090628	1.122	WGS	RANDOM	Illumina HiSeq 2500	G80523	human gut metagenome	SRX2234480	WGS of infant gut metagenome: Estonian subject T009909 at age 306 days	A longitudinal analysis of the developing gut microbiome in infants from Finland, Estonia, and Russian Karelia	This is a longitudinal collection of stool samples from infants at risk for disease. Approximately 1,000 newborns were recruited to the birth cohort as part of the international DIABIMMUNE Study (http://www.diabimmune.org/) for which the consent rate was 80% in Tartu, Estonia, 59% in Espoo, Finland, and 24% in Petrozavodsk, Russia. Recruitment took place between September 2008 and May 2010 in Estonia and Finland, and between September 2008 and July 2011 in Russia. Follow-up was completed in April 2013 in Estonia and Finland, and in October 2013 in Russia. The final number of children included in the present study was 74 from each country. Inclusion criteria included positive cord blood testing for HLA DR-DQ alleles conferring increased risk for autoimmunity. The participating children were monitored prospectively for infections, use of drugs including antibiotics, and other life events.	human gut metagenome	organismal metagenomes	metagenomes	gut	host	50.33	TRUE	FALSE	0.872863	0.872622
SRR4408117	SRP090628	3.486	WGS	RANDOM	Illumina HiSeq 2500	G80524	human gut metagenome	SRX2234488	WGS of infant gut metagenome: Estonian subject T019031 at age 62 days	A longitudinal analysis of the developing gut microbiome in infants from Finland, Estonia, and Russian Karelia	This is a longitudinal collection of stool samples from infants at risk for disease. Approximately 1,000 newborns were recruited to the birth cohort as part of the international DIABIMMUNE Study (http://www.diabimmune.org/) for which the consent rate was 80% in Tartu, Estonia, 59% in Espoo, Finland, and 24% in Petrozavodsk, Russia. Recruitment took place between September 2008 and May 2010 in Estonia and Finland, and between September 2008 and July 2011 in Russia. Follow-up was completed in April 2013 in Estonia and Finland, and in October 2013 in Russia. The final number of children included in the present study was 74 from each country. Inclusion criteria included positive cord blood testing for HLA DR-DQ alleles conferring increased risk for autoimmunity. The participating children were monitored prospectively for infections, use of drugs including antibiotics, and other life events.	human gut metagenome	organismal metagenomes	metagenomes	gut	host	70.75	TRUE	FALSE	0.888235	0.88829
SRR4408118	SRP090628	2.441	WGS	RANDOM	Illumina HiSeq 2500	G80525	human gut metagenome	SRX2234489	WGS of infant gut metagenome: Estonian subject T003950 at age 294 days	A longitudinal analysis of the developing gut microbiome in infants from Finland, Estonia, and Russian Karelia	This is a longitudinal collection of stool samples from infants at risk for disease. Approximately 1,000 newborns were recruited to the birth cohort as part of the international DIABIMMUNE Study (http://www.diabimmune.org/) for which the consent rate was 80% in Tartu, Estonia, 59% in Espoo, Finland, and 24% in Petrozavodsk, Russia. Recruitment took place between September 2008 and May 2010 in Estonia and Finland, and between September 2008 and July 2011 in Russia. Follow-up was completed in April 2013 in Estonia and Finland, and in October 2013 in Russia. The final number of children included in the present study was 74 from each country. Inclusion criteria included positive cord blood testing for HLA DR-DQ alleles conferring increased risk for autoimmunity. The participating children were monitored prospectively for infections, use of drugs including antibiotics, and other life events.	human gut metagenome	organismal metagenomes	metagenomes	gut	host	56.02	TRUE	FALSE	0.839147	0.838361
SRR4408119	SRP090628	4.035	WGS	RANDOM	Illumina HiSeq 2500	G80526	human gut metagenome	SRX2234490	WGS of infant gut metagenome: Russian subject P020631 at age 902 days	A longitudinal analysis of the developing gut microbiome in infants from Finland, Estonia, and Russian Karelia	This is a longitudinal collection of stool samples from infants at risk for disease. Approximately 1,000 newborns were recruited to the birth cohort as part of the international DIABIMMUNE Study (http://www.diabimmune.org/) for which the consent rate was 80% in Tartu, Estonia, 59% in Espoo, Finland, and 24% in Petrozavodsk, Russia. Recruitment took place between September 2008 and May 2010 in Estonia and Finland, and between September 2008 and July 2011 in Russia. Follow-up was completed in April 2013 in Estonia and Finland, and in October 2013 in Russia. The final number of children included in the present study was 74 from each country. Inclusion criteria included positive cord blood testing for HLA DR-DQ alleles conferring increased risk for autoimmunity. The participating children were monitored prospectively for infections, use of drugs including antibiotics, and other life events.	human gut metagenome	organismal metagenomes	metagenomes	gut	host	72.01	TRUE	FALSE	0.827616	0.827477
SRR4408120	SRP090628	3.765	WGS	RANDOM	Illumina HiSeq 2500	G80321	human gut metagenome	SRX2234491	WGS of infant gut metagenome: Russian subject P008579 at age 550 days	A longitudinal analysis of the developing gut microbiome in infants from Finland, Estonia, and Russian Karelia	This is a longitudinal collection of stool samples from infants at risk for disease. Approximately 1,000 newborns were recruited to the birth cohort as part of the international DIABIMMUNE Study (http://www.diabimmune.org/) for which the consent rate was 80% in Tartu, Estonia, 59% in Espoo, Finland, and 24% in Petrozavodsk, Russia. Recruitment took place between September 2008 and May 2010 in Estonia and Finland, and between September 2008 and July 2011 in Russia. Follow-up was completed in April 2013 in Estonia and Finland, and in October 2013 in Russia. The final number of children included in the present study was 74 from each country. Inclusion criteria included positive cord blood testing for HLA DR-DQ alleles conferring increased risk for autoimmunity. The participating children were monitored prospectively for infections, use of drugs including antibiotics, and other life events.	human gut metagenome	organismal metagenomes	metagenomes	gut	host	72.39	TRUE	FALSE	0.824132	0.824052
SRR4408121	SRP090628	3.978	WGS	RANDOM	Illumina HiSeq 2500	G80340	human gut metagenome	SRX2234492	WGS of infant gut metagenome: Estonian subject T016812 at age 589 days	A longitudinal analysis of the developing gut microbiome in infants from Finland, Estonia, and Russian Karelia	This is a longitudinal collection of stool samples from infants at risk for disease. Approximately 1,000 newborns were recruited to the birth cohort as part of the international DIABIMMUNE Study (http://www.diabimmune.org/) for which the consent rate was 80% in Tartu, Estonia, 59% in Espoo, Finland, and 24% in Petrozavodsk, Russia. Recruitment took place between September 2008 and May 2010 in Estonia and Finland, and between September 2008 and July 2011 in Russia. Follow-up was completed in April 2013 in Estonia and Finland, and in October 2013 in Russia. The final number of children included in the present study was 74 from each country. Inclusion criteria included positive cord blood testing for HLA DR-DQ alleles conferring increased risk for autoimmunity. The participating children were monitored prospectively for infections, use of drugs including antibiotics, and other life events.	human gut metagenome	organismal metagenomes	metagenomes	gut	host	66.64	TRUE	FALSE	0.823174	0.824146
SRR4408122	SRP090628	3.71	WGS	RANDOM	Illumina HiSeq 2500	G80527	human gut metagenome	SRX2234493	WGS of infant gut metagenome: Finnish subject E002681 at age 319 days	A longitudinal analysis of the developing gut microbiome in infants from Finland, Estonia, and Russian Karelia	This is a longitudinal collection of stool samples from infants at risk for disease. Approximately 1,000 newborns were recruited to the birth cohort as part of the international DIABIMMUNE Study (http://www.diabimmune.org/) for which the consent rate was 80% in Tartu, Estonia, 59% in Espoo, Finland, and 24% in Petrozavodsk, Russia. Recruitment took place between September 2008 and May 2010 in Estonia and Finland, and between September 2008 and July 2011 in Russia. Follow-up was completed in April 2013 in Estonia and Finland, and in October 2013 in Russia. The final number of children included in the present study was 74 from each country. Inclusion criteria included positive cord blood testing for HLA DR-DQ alleles conferring increased risk for autoimmunity. The participating children were monitored prospectively for infections, use of drugs including antibiotics, and other life events.	human gut metagenome	organismal metagenomes	metagenomes	gut	host	65.8	TRUE	FALSE	0.94295	0.942929
SRR4408123	SRP090628	1.429	WGS	RANDOM	Illumina HiSeq 2500	G80528	human gut metagenome	SRX2234494	WGS of infant gut metagenome: Finnish subject E008241 at age 125 days	A longitudinal analysis of the developing gut microbiome in infants from Finland, Estonia, and Russian Karelia	This is a longitudinal collection of stool samples from infants at risk for disease. Approximately 1,000 newborns were recruited to the birth cohort as part of the international DIABIMMUNE Study (http://www.diabimmune.org/) for which the consent rate was 80% in Tartu, Estonia, 59% in Espoo, Finland, and 24% in Petrozavodsk, Russia. Recruitment took place between September 2008 and May 2010 in Estonia and Finland, and between September 2008 and July 2011 in Russia. Follow-up was completed in April 2013 in Estonia and Finland, and in October 2013 in Russia. The final number of children included in the present study was 74 from each country. Inclusion criteria included positive cord blood testing for HLA DR-DQ alleles conferring increased risk for autoimmunity. The participating children were monitored prospectively for infections, use of drugs including antibiotics, and other life events.	human gut metagenome	organismal metagenomes	metagenomes	gut	host	58.18	TRUE	FALSE	0.827816	0.82785
SRR4408124	SRP090628	2.744	WGS	RANDOM	Illumina HiSeq 2500	G80529	human gut metagenome	SRX2234495	WGS of infant gut metagenome: Estonian subject T007748 at age 309 days	A longitudinal analysis of the developing gut microbiome in infants from Finland, Estonia, and Russian Karelia	This is a longitudinal collection of stool samples from infants at risk for disease. Approximately 1,000 newborns were recruited to the birth cohort as part of the international DIABIMMUNE Study (http://www.diabimmune.org/) for which the consent rate was 80% in Tartu, Estonia, 59% in Espoo, Finland, and 24% in Petrozavodsk, Russia. Recruitment took place between September 2008 and May 2010 in Estonia and Finland, and between September 2008 and July 2011 in Russia. Follow-up was completed in April 2013 in Estonia and Finland, and in October 2013 in Russia. The final number of children included in the present study was 74 from each country. Inclusion criteria included positive cord blood testing for HLA DR-DQ alleles conferring increased risk for autoimmunity. The participating children were monitored prospectively for infections, use of drugs including antibiotics, and other life events.	human gut metagenome	organismal metagenomes	metagenomes	gut	host	49.28	TRUE	FALSE	0.864352	0.859058
SRR4408125	SRP090628	3.41	WGS	RANDOM	Illumina HiSeq 2500	G80530	human gut metagenome	SRX2234496	WGS of infant gut metagenome: Finnish subject E006871 at age 52 days	A longitudinal analysis of the developing gut microbiome in infants from Finland, Estonia, and Russian Karelia	This is a longitudinal collection of stool samples from infants at risk for disease. Approximately 1,000 newborns were recruited to the birth cohort as part of the international DIABIMMUNE Study (http://www.diabimmune.org/) for which the consent rate was 80% in Tartu, Estonia, 59% in Espoo, Finland, and 24% in Petrozavodsk, Russia. Recruitment took place between September 2008 and May 2010 in Estonia and Finland, and between September 2008 and July 2011 in Russia. Follow-up was completed in April 2013 in Estonia and Finland, and in October 2013 in Russia. The final number of children included in the present study was 74 from each country. Inclusion criteria included positive cord blood testing for HLA DR-DQ alleles conferring increased risk for autoimmunity. The participating children were monitored prospectively for infections, use of drugs including antibiotics, and other life events.	human gut metagenome	organismal metagenomes	metagenomes	gut	host	65.32	TRUE	FALSE	0.833716	0.833798
SRR4408126	SRP090628	2.738	WGS	RANDOM	Illumina HiSeq 2500	G80531	human gut metagenome	SRX2234497	WGS of infant gut metagenome: Estonian subject T009275 at age 301 days	A longitudinal analysis of the developing gut microbiome in infants from Finland, Estonia, and Russian Karelia	This is a longitudinal collection of stool samples from infants at risk for disease. Approximately 1,000 newborns were recruited to the birth cohort as part of the international DIABIMMUNE Study (http://www.diabimmune.org/) for which the consent rate was 80% in Tartu, Estonia, 59% in Espoo, Finland, and 24% in Petrozavodsk, Russia. Recruitment took place between September 2008 and May 2010 in Estonia and Finland, and between September 2008 and July 2011 in Russia. Follow-up was completed in April 2013 in Estonia and Finland, and in October 2013 in Russia. The final number of children included in the present study was 74 from each country. Inclusion criteria included positive cord blood testing for HLA DR-DQ alleles conferring increased risk for autoimmunity. The participating children were monitored prospectively for infections, use of drugs including antibiotics, and other life events.	human gut metagenome	organismal metagenomes	metagenomes	gut	host	67.01	TRUE	FALSE	0.834567	0.835162
SRR4408127	SRP090628	4.255	WGS	RANDOM	Illumina HiSeq 2500	G80532	human gut metagenome	SRX2234498	WGS of infant gut metagenome: Estonian subject T018343 at age 121 days	A longitudinal analysis of the developing gut microbiome in infants from Finland, Estonia, and Russian Karelia	This is a longitudinal collection of stool samples from infants at risk for disease. Approximately 1,000 newborns were recruited to the birth cohort as part of the international DIABIMMUNE Study (http://www.diabimmune.org/) for which the consent rate was 80% in Tartu, Estonia, 59% in Espoo, Finland, and 24% in Petrozavodsk, Russia. Recruitment took place between September 2008 and May 2010 in Estonia and Finland, and between September 2008 and July 2011 in Russia. Follow-up was completed in April 2013 in Estonia and Finland, and in October 2013 in Russia. The final number of children included in the present study was 74 from each country. Inclusion criteria included positive cord blood testing for HLA DR-DQ alleles conferring increased risk for autoimmunity. The participating children were monitored prospectively for infections, use of drugs including antibiotics, and other life events.	human gut metagenome	organismal metagenomes	metagenomes	gut	host	72.49	TRUE	FALSE	0.884681	0.884708
SRR4408128	SRP090628	3.172	WGS	RANDOM	Illumina HiSeq 2500	G80533	human gut metagenome	SRX2234499	WGS of infant gut metagenome: Finnish subject E002825 at age 312 days	A longitudinal analysis of the developing gut microbiome in infants from Finland, Estonia, and Russian Karelia	This is a longitudinal collection of stool samples from infants at risk for disease. Approximately 1,000 newborns were recruited to the birth cohort as part of the international DIABIMMUNE Study (http://www.diabimmune.org/) for which the consent rate was 80% in Tartu, Estonia, 59% in Espoo, Finland, and 24% in Petrozavodsk, Russia. Recruitment took place between September 2008 and May 2010 in Estonia and Finland, and between September 2008 and July 2011 in Russia. Follow-up was completed in April 2013 in Estonia and Finland, and in October 2013 in Russia. The final number of children included in the present study was 74 from each country. Inclusion criteria included positive cord blood testing for HLA DR-DQ alleles conferring increased risk for autoimmunity. The participating children were monitored prospectively for infections, use of drugs including antibiotics, and other life events.	human gut metagenome	organismal metagenomes	metagenomes	gut	host	62.8	TRUE	FALSE	0.865944	0.865973
SRR4408129	SRP090628	2.073	WGS	RANDOM	Illumina HiSeq 2500	G80534	human gut metagenome	SRX2234500	WGS of infant gut metagenome: Russian subject P009291 at age 784 days	A longitudinal analysis of the developing gut microbiome in infants from Finland, Estonia, and Russian Karelia	This is a longitudinal collection of stool samples from infants at risk for disease. Approximately 1,000 newborns were recruited to the birth cohort as part of the international DIABIMMUNE Study (http://www.diabimmune.org/) for which the consent rate was 80% in Tartu, Estonia, 59% in Espoo, Finland, and 24% in Petrozavodsk, Russia. Recruitment took place between September 2008 and May 2010 in Estonia and Finland, and between September 2008 and July 2011 in Russia. Follow-up was completed in April 2013 in Estonia and Finland, and in October 2013 in Russia. The final number of children included in the present study was 74 from each country. Inclusion criteria included positive cord blood testing for HLA DR-DQ alleles conferring increased risk for autoimmunity. The participating children were monitored prospectively for infections, use of drugs including antibiotics, and other life events.	human gut metagenome	organismal metagenomes	metagenomes	gut	host	49.18	TRUE	FALSE	0.748749	0.749018
SRR4408130	SRP090628	1.613	WGS	RANDOM	Illumina HiSeq 2500	G80535	human gut metagenome	SRX2234501	WGS of infant gut metagenome: Finnish subject E006871 at age 113 days	A longitudinal analysis of the developing gut microbiome in infants from Finland, Estonia, and Russian Karelia	This is a longitudinal collection of stool samples from infants at risk for disease. Approximately 1,000 newborns were recruited to the birth cohort as part of the international DIABIMMUNE Study (http://www.diabimmune.org/) for which the consent rate was 80% in Tartu, Estonia, 59% in Espoo, Finland, and 24% in Petrozavodsk, Russia. Recruitment took place between September 2008 and May 2010 in Estonia and Finland, and between September 2008 and July 2011 in Russia. Follow-up was completed in April 2013 in Estonia and Finland, and in October 2013 in Russia. The final number of children included in the present study was 74 from each country. Inclusion criteria included positive cord blood testing for HLA DR-DQ alleles conferring increased risk for autoimmunity. The participating children were monitored prospectively for infections, use of drugs including antibiotics, and other life events.	human gut metagenome	organismal metagenomes	metagenomes	gut	host	66.59	TRUE	FALSE	0.920331	0.920282
SRR4408131	SRP090628	1.82	WGS	RANDOM	Illumina HiSeq 2500	G80536	human gut metagenome	SRX2234502	WGS of infant gut metagenome: Estonian subject T009275 at age 33 days	A longitudinal analysis of the developing gut microbiome in infants from Finland, Estonia, and Russian Karelia	This is a longitudinal collection of stool samples from infants at risk for disease. Approximately 1,000 newborns were recruited to the birth cohort as part of the international DIABIMMUNE Study (http://www.diabimmune.org/) for which the consent rate was 80% in Tartu, Estonia, 59% in Espoo, Finland, and 24% in Petrozavodsk, Russia. Recruitment took place between September 2008 and May 2010 in Estonia and Finland, and between September 2008 and July 2011 in Russia. Follow-up was completed in April 2013 in Estonia and Finland, and in October 2013 in Russia. The final number of children included in the present study was 74 from each country. Inclusion criteria included positive cord blood testing for HLA DR-DQ alleles conferring increased risk for autoimmunity. The participating children were monitored prospectively for infections, use of drugs including antibiotics, and other life events.	human gut metagenome	organismal metagenomes	metagenomes	gut	host	50.36	TRUE	FALSE	0.833894	0.833976
SRR4408132	SRP090628	2.295	WGS	RANDOM	Illumina HiSeq 2500	G80341	human gut metagenome	SRX2234503	WGS of infant gut metagenome: Finnish subject E019349 at age 405 days	A longitudinal analysis of the developing gut microbiome in infants from Finland, Estonia, and Russian Karelia	This is a longitudinal collection of stool samples from infants at risk for disease. Approximately 1,000 newborns were recruited to the birth cohort as part of the international DIABIMMUNE Study (http://www.diabimmune.org/) for which the consent rate was 80% in Tartu, Estonia, 59% in Espoo, Finland, and 24% in Petrozavodsk, Russia. Recruitment took place between September 2008 and May 2010 in Estonia and Finland, and between September 2008 and July 2011 in Russia. Follow-up was completed in April 2013 in Estonia and Finland, and in October 2013 in Russia. The final number of children included in the present study was 74 from each country. Inclusion criteria included positive cord blood testing for HLA DR-DQ alleles conferring increased risk for autoimmunity. The participating children were monitored prospectively for infections, use of drugs including antibiotics, and other life events.	human gut metagenome	organismal metagenomes	metagenomes	gut	host	46.89	TRUE	FALSE	0.759397	0.760011
SRR4408133	SRP090628	2.848	WGS	RANDOM	Illumina HiSeq 2500	G80537	human gut metagenome	SRX2234504	WGS of infant gut metagenome: Finnish subject E002338 at age 493 days	A longitudinal analysis of the developing gut microbiome in infants from Finland, Estonia, and Russian Karelia	This is a longitudinal collection of stool samples from infants at risk for disease. Approximately 1,000 newborns were recruited to the birth cohort as part of the international DIABIMMUNE Study (http://www.diabimmune.org/) for which the consent rate was 80% in Tartu, Estonia, 59% in Espoo, Finland, and 24% in Petrozavodsk, Russia. Recruitment took place between September 2008 and May 2010 in Estonia and Finland, and between September 2008 and July 2011 in Russia. Follow-up was completed in April 2013 in Estonia and Finland, and in October 2013 in Russia. The final number of children included in the present study was 74 from each country. Inclusion criteria included positive cord blood testing for HLA DR-DQ alleles conferring increased risk for autoimmunity. The participating children were monitored prospectively for infections, use of drugs including antibiotics, and other life events.	human gut metagenome	organismal metagenomes	metagenomes	gut	host	60.65	TRUE	FALSE	0.85132	0.851433
SRR4408134	SRP090628	3.76	WGS	RANDOM	Illumina HiSeq 2500	G80538	human gut metagenome	SRX2234505	WGS of infant gut metagenome: Finnish subject E002338 at age 122 days	A longitudinal analysis of the developing gut microbiome in infants from Finland, Estonia, and Russian Karelia	This is a longitudinal collection of stool samples from infants at risk for disease. Approximately 1,000 newborns were recruited to the birth cohort as part of the international DIABIMMUNE Study (http://www.diabimmune.org/) for which the consent rate was 80% in Tartu, Estonia, 59% in Espoo, Finland, and 24% in Petrozavodsk, Russia. Recruitment took place between September 2008 and May 2010 in Estonia and Finland, and between September 2008 and July 2011 in Russia. Follow-up was completed in April 2013 in Estonia and Finland, and in October 2013 in Russia. The final number of children included in the present study was 74 from each country. Inclusion criteria included positive cord blood testing for HLA DR-DQ alleles conferring increased risk for autoimmunity. The participating children were monitored prospectively for infections, use of drugs including antibiotics, and other life events.	human gut metagenome	organismal metagenomes	metagenomes	gut	host	49.95	TRUE	FALSE	0.889257	0.886755
SRR4408135	SRP090628	3.29	WGS	RANDOM	Illumina HiSeq 2500	G80539	human gut metagenome	SRX2234506	WGS of infant gut metagenome: Finnish subject E017049 at age 208 days	A longitudinal analysis of the developing gut microbiome in infants from Finland, Estonia, and Russian Karelia	This is a longitudinal collection of stool samples from infants at risk for disease. Approximately 1,000 newborns were recruited to the birth cohort as part of the international DIABIMMUNE Study (http://www.diabimmune.org/) for which the consent rate was 80% in Tartu, Estonia, 59% in Espoo, Finland, and 24% in Petrozavodsk, Russia. Recruitment took place between September 2008 and May 2010 in Estonia and Finland, and between September 2008 and July 2011 in Russia. Follow-up was completed in April 2013 in Estonia and Finland, and in October 2013 in Russia. The final number of children included in the present study was 74 from each country. Inclusion criteria included positive cord blood testing for HLA DR-DQ alleles conferring increased risk for autoimmunity. The participating children were monitored prospectively for infections, use of drugs including antibiotics, and other life events.	human gut metagenome	organismal metagenomes	metagenomes	gut	host	67.21	TRUE	FALSE	0.888786	0.888708
SRR4408136	SRP090628	1.947	WGS	RANDOM	Illumina HiSeq 2500	G80540	human gut metagenome	SRX2234507	WGS of infant gut metagenome: Estonian subject T014575 at age 201 days	A longitudinal analysis of the developing gut microbiome in infants from Finland, Estonia, and Russian Karelia	This is a longitudinal collection of stool samples from infants at risk for disease. Approximately 1,000 newborns were recruited to the birth cohort as part of the international DIABIMMUNE Study (http://www.diabimmune.org/) for which the consent rate was 80% in Tartu, Estonia, 59% in Espoo, Finland, and 24% in Petrozavodsk, Russia. Recruitment took place between September 2008 and May 2010 in Estonia and Finland, and between September 2008 and July 2011 in Russia. Follow-up was completed in April 2013 in Estonia and Finland, and in October 2013 in Russia. The final number of children included in the present study was 74 from each country. Inclusion criteria included positive cord blood testing for HLA DR-DQ alleles conferring increased risk for autoimmunity. The participating children were monitored prospectively for infections, use of drugs including antibiotics, and other life events.	human gut metagenome	organismal metagenomes	metagenomes	gut	host	60.73	TRUE	FALSE	0.875723	0.875599
SRR4408137	SRP090628	1.061	WGS	RANDOM	Illumina HiSeq 2500	G80541	human gut metagenome	SRX2234508	WGS of infant gut metagenome: Finnish subject E002338 at age 304 days	A longitudinal analysis of the developing gut microbiome in infants from Finland, Estonia, and Russian Karelia	This is a longitudinal collection of stool samples from infants at risk for disease. Approximately 1,000 newborns were recruited to the birth cohort as part of the international DIABIMMUNE Study (http://www.diabimmune.org/) for which the consent rate was 80% in Tartu, Estonia, 59% in Espoo, Finland, and 24% in Petrozavodsk, Russia. Recruitment took place between September 2008 and May 2010 in Estonia and Finland, and between September 2008 and July 2011 in Russia. Follow-up was completed in April 2013 in Estonia and Finland, and in October 2013 in Russia. The final number of children included in the present study was 74 from each country. Inclusion criteria included positive cord blood testing for HLA DR-DQ alleles conferring increased risk for autoimmunity. The participating children were monitored prospectively for infections, use of drugs including antibiotics, and other life events.	human gut metagenome	organismal metagenomes	metagenomes	gut	host	55.98	TRUE	FALSE	0.872577	0.872526
SRR4408138	SRP090628	2.184	WGS	RANDOM	Illumina HiSeq 2500	G80542	human gut metagenome	SRX2234509	WGS of infant gut metagenome: Estonian subject T003745 at age 500 days	A longitudinal analysis of the developing gut microbiome in infants from Finland, Estonia, and Russian Karelia	This is a longitudinal collection of stool samples from infants at risk for disease. Approximately 1,000 newborns were recruited to the birth cohort as part of the international DIABIMMUNE Study (http://www.diabimmune.org/) for which the consent rate was 80% in Tartu, Estonia, 59% in Espoo, Finland, and 24% in Petrozavodsk, Russia. Recruitment took place between September 2008 and May 2010 in Estonia and Finland, and between September 2008 and July 2011 in Russia. Follow-up was completed in April 2013 in Estonia and Finland, and in October 2013 in Russia. The final number of children included in the present study was 74 from each country. Inclusion criteria included positive cord blood testing for HLA DR-DQ alleles conferring increased risk for autoimmunity. The participating children were monitored prospectively for infections, use of drugs including antibiotics, and other life events.	human gut metagenome	organismal metagenomes	metagenomes	gut	host	55.16	TRUE	FALSE	0.722013	0.722225
SRR4408139	SRP090628	1.284	WGS	RANDOM	Illumina HiSeq 2500	G80543	human gut metagenome	SRX2234510	WGS of infant gut metagenome: Estonian subject T008025 at age 45 days	A longitudinal analysis of the developing gut microbiome in infants from Finland, Estonia, and Russian Karelia	This is a longitudinal collection of stool samples from infants at risk for disease. Approximately 1,000 newborns were recruited to the birth cohort as part of the international DIABIMMUNE Study (http://www.diabimmune.org/) for which the consent rate was 80% in Tartu, Estonia, 59% in Espoo, Finland, and 24% in Petrozavodsk, Russia. Recruitment took place between September 2008 and May 2010 in Estonia and Finland, and between September 2008 and July 2011 in Russia. Follow-up was completed in April 2013 in Estonia and Finland, and in October 2013 in Russia. The final number of children included in the present study was 74 from each country. Inclusion criteria included positive cord blood testing for HLA DR-DQ alleles conferring increased risk for autoimmunity. The participating children were monitored prospectively for infections, use of drugs including antibiotics, and other life events.	human gut metagenome	organismal metagenomes	metagenomes	gut	host	61.34	TRUE	FALSE	0.925009	0.925051
SRR4408140	SRP090628	1.789	WGS	RANDOM	Illumina HiSeq 2500	G80545	human gut metagenome	SRX2234511	WGS of infant gut metagenome: Finnish subject E009676 at age 303 days	A longitudinal analysis of the developing gut microbiome in infants from Finland, Estonia, and Russian Karelia	This is a longitudinal collection of stool samples from infants at risk for disease. Approximately 1,000 newborns were recruited to the birth cohort as part of the international DIABIMMUNE Study (http://www.diabimmune.org/) for which the consent rate was 80% in Tartu, Estonia, 59% in Espoo, Finland, and 24% in Petrozavodsk, Russia. Recruitment took place between September 2008 and May 2010 in Estonia and Finland, and between September 2008 and July 2011 in Russia. Follow-up was completed in April 2013 in Estonia and Finland, and in October 2013 in Russia. The final number of children included in the present study was 74 from each country. Inclusion criteria included positive cord blood testing for HLA DR-DQ alleles conferring increased risk for autoimmunity. The participating children were monitored prospectively for infections, use of drugs including antibiotics, and other life events.	human gut metagenome	organismal metagenomes	metagenomes	gut	host	60.81	TRUE	FALSE	0.783438	0.78309
SRR4408141	SRP090628	3.943	WGS	RANDOM	Illumina HiSeq 2500	G80547	human gut metagenome	SRX2234512	WGS of infant gut metagenome: Finnish subject E015378 at age 343 days	A longitudinal analysis of the developing gut microbiome in infants from Finland, Estonia, and Russian Karelia	This is a longitudinal collection of stool samples from infants at risk for disease. Approximately 1,000 newborns were recruited to the birth cohort as part of the international DIABIMMUNE Study (http://www.diabimmune.org/) for which the consent rate was 80% in Tartu, Estonia, 59% in Espoo, Finland, and 24% in Petrozavodsk, Russia. Recruitment took place between September 2008 and May 2010 in Estonia and Finland, and between September 2008 and July 2011 in Russia. Follow-up was completed in April 2013 in Estonia and Finland, and in October 2013 in Russia. The final number of children included in the present study was 74 from each country. Inclusion criteria included positive cord blood testing for HLA DR-DQ alleles conferring increased risk for autoimmunity. The participating children were monitored prospectively for infections, use of drugs including antibiotics, and other life events.	human gut metagenome	organismal metagenomes	metagenomes	gut	host	73.57	TRUE	FALSE	0.810642	0.807146
SRR4408142	SRP090628	4.012	WGS	RANDOM	Illumina HiSeq 2500	G80548	human gut metagenome	SRX2234513	WGS of infant gut metagenome: Finnish subject E004071 at age 549 days	A longitudinal analysis of the developing gut microbiome in infants from Finland, Estonia, and Russian Karelia	This is a longitudinal collection of stool samples from infants at risk for disease. Approximately 1,000 newborns were recruited to the birth cohort as part of the international DIABIMMUNE Study (http://www.diabimmune.org/) for which the consent rate was 80% in Tartu, Estonia, 59% in Espoo, Finland, and 24% in Petrozavodsk, Russia. Recruitment took place between September 2008 and May 2010 in Estonia and Finland, and between September 2008 and July 2011 in Russia. Follow-up was completed in April 2013 in Estonia and Finland, and in October 2013 in Russia. The final number of children included in the present study was 74 from each country. Inclusion criteria included positive cord blood testing for HLA DR-DQ alleles conferring increased risk for autoimmunity. The participating children were monitored prospectively for infections, use of drugs including antibiotics, and other life events.	human gut metagenome	organismal metagenomes	metagenomes	gut	host	78.92	TRUE	FALSE	0.80691	0.806788
SRR4408143	SRP090628	1.932	WGS	RANDOM	Illumina HiSeq 2500	G80342	human gut metagenome	SRX2234514	WGS of infant gut metagenome: Russian subject P020799 at age 433 days	A longitudinal analysis of the developing gut microbiome in infants from Finland, Estonia, and Russian Karelia	This is a longitudinal collection of stool samples from infants at risk for disease. Approximately 1,000 newborns were recruited to the birth cohort as part of the international DIABIMMUNE Study (http://www.diabimmune.org/) for which the consent rate was 80% in Tartu, Estonia, 59% in Espoo, Finland, and 24% in Petrozavodsk, Russia. Recruitment took place between September 2008 and May 2010 in Estonia and Finland, and between September 2008 and July 2011 in Russia. Follow-up was completed in April 2013 in Estonia and Finland, and in October 2013 in Russia. The final number of children included in the present study was 74 from each country. Inclusion criteria included positive cord blood testing for HLA DR-DQ alleles conferring increased risk for autoimmunity. The participating children were monitored prospectively for infections, use of drugs including antibiotics, and other life events.	human gut metagenome	organismal metagenomes	metagenomes	gut	host	47.73	TRUE	FALSE	0.724693	0.723918
SRR4408144	SRP090628	1.715	WGS	RANDOM	Illumina HiSeq 2500	G80550	human gut metagenome	SRX2234515	WGS of infant gut metagenome: Russian subject P019475 at age 652 days	A longitudinal analysis of the developing gut microbiome in infants from Finland, Estonia, and Russian Karelia	This is a longitudinal collection of stool samples from infants at risk for disease. Approximately 1,000 newborns were recruited to the birth cohort as part of the international DIABIMMUNE Study (http://www.diabimmune.org/) for which the consent rate was 80% in Tartu, Estonia, 59% in Espoo, Finland, and 24% in Petrozavodsk, Russia. Recruitment took place between September 2008 and May 2010 in Estonia and Finland, and between September 2008 and July 2011 in Russia. Follow-up was completed in April 2013 in Estonia and Finland, and in October 2013 in Russia. The final number of children included in the present study was 74 from each country. Inclusion criteria included positive cord blood testing for HLA DR-DQ alleles conferring increased risk for autoimmunity. The participating children were monitored prospectively for infections, use of drugs including antibiotics, and other life events.	human gut metagenome	organismal metagenomes	metagenomes	gut	host	66.92	TRUE	FALSE	0.870515	0.870434
SRR4408145	SRP090628	2.764	WGS	RANDOM	Illumina HiSeq 2500	G80552	human gut metagenome	SRX2234516	WGS of infant gut metagenome: Finnish subject E008437 at age 209 days	A longitudinal analysis of the developing gut microbiome in infants from Finland, Estonia, and Russian Karelia	This is a longitudinal collection of stool samples from infants at risk for disease. Approximately 1,000 newborns were recruited to the birth cohort as part of the international DIABIMMUNE Study (http://www.diabimmune.org/) for which the consent rate was 80% in Tartu, Estonia, 59% in Espoo, Finland, and 24% in Petrozavodsk, Russia. Recruitment took place between September 2008 and May 2010 in Estonia and Finland, and between September 2008 and July 2011 in Russia. Follow-up was completed in April 2013 in Estonia and Finland, and in October 2013 in Russia. The final number of children included in the present study was 74 from each country. Inclusion criteria included positive cord blood testing for HLA DR-DQ alleles conferring increased risk for autoimmunity. The participating children were monitored prospectively for infections, use of drugs including antibiotics, and other life events.	human gut metagenome	organismal metagenomes	metagenomes	gut	host	60.28	TRUE	FALSE	0.862696	0.862726
SRR4408146	SRP090628	0.652	WGS	RANDOM	Illumina HiSeq 2500	G80553	human gut metagenome	SRX2234517	WGS of infant gut metagenome: Finnish subject E018574 at age 118 days	A longitudinal analysis of the developing gut microbiome in infants from Finland, Estonia, and Russian Karelia	This is a longitudinal collection of stool samples from infants at risk for disease. Approximately 1,000 newborns were recruited to the birth cohort as part of the international DIABIMMUNE Study (http://www.diabimmune.org/) for which the consent rate was 80% in Tartu, Estonia, 59% in Espoo, Finland, and 24% in Petrozavodsk, Russia. Recruitment took place between September 2008 and May 2010 in Estonia and Finland, and between September 2008 and July 2011 in Russia. Follow-up was completed in April 2013 in Estonia and Finland, and in October 2013 in Russia. The final number of children included in the present study was 74 from each country. Inclusion criteria included positive cord blood testing for HLA DR-DQ alleles conferring increased risk for autoimmunity. The participating children were monitored prospectively for infections, use of drugs including antibiotics, and other life events.	human gut metagenome	organismal metagenomes	metagenomes	gut	host	83.01	FALSE	FALSE
SRR4408147	SRP090628	0.901	WGS	RANDOM	Illumina HiSeq 2500	G80554	human gut metagenome	SRX2234518	WGS of infant gut metagenome: Finnish subject E004080 at age 198 days	A longitudinal analysis of the developing gut microbiome in infants from Finland, Estonia, and Russian Karelia	This is a longitudinal collection of stool samples from infants at risk for disease. Approximately 1,000 newborns were recruited to the birth cohort as part of the international DIABIMMUNE Study (http://www.diabimmune.org/) for which the consent rate was 80% in Tartu, Estonia, 59% in Espoo, Finland, and 24% in Petrozavodsk, Russia. Recruitment took place between September 2008 and May 2010 in Estonia and Finland, and between September 2008 and July 2011 in Russia. Follow-up was completed in April 2013 in Estonia and Finland, and in October 2013 in Russia. The final number of children included in the present study was 74 from each country. Inclusion criteria included positive cord blood testing for HLA DR-DQ alleles conferring increased risk for autoimmunity. The participating children were monitored prospectively for infections, use of drugs including antibiotics, and other life events.	human gut metagenome	organismal metagenomes	metagenomes	gut	host	84.15	FALSE	FALSE
SRR4408148	SRP090628	1.762	WGS	RANDOM	Illumina HiSeq 2500	G80555	human gut metagenome	SRX2234519	WGS of infant gut metagenome: Finnish subject E020808 at age 40 days	A longitudinal analysis of the developing gut microbiome in infants from Finland, Estonia, and Russian Karelia	This is a longitudinal collection of stool samples from infants at risk for disease. Approximately 1,000 newborns were recruited to the birth cohort as part of the international DIABIMMUNE Study (http://www.diabimmune.org/) for which the consent rate was 80% in Tartu, Estonia, 59% in Espoo, Finland, and 24% in Petrozavodsk, Russia. Recruitment took place between September 2008 and May 2010 in Estonia and Finland, and between September 2008 and July 2011 in Russia. Follow-up was completed in April 2013 in Estonia and Finland, and in October 2013 in Russia. The final number of children included in the present study was 74 from each country. Inclusion criteria included positive cord blood testing for HLA DR-DQ alleles conferring increased risk for autoimmunity. The participating children were monitored prospectively for infections, use of drugs including antibiotics, and other life events.	human gut metagenome	organismal metagenomes	metagenomes	gut	host	75.82	TRUE	FALSE	0.937864	0.937138
SRR4408149	SRP090628	4.587	WGS	RANDOM	Illumina HiSeq 2500	G80556	human gut metagenome	SRX2234520	WGS of infant gut metagenome: Finnish subject E025830 at age 136 days	A longitudinal analysis of the developing gut microbiome in infants from Finland, Estonia, and Russian Karelia	This is a longitudinal collection of stool samples from infants at risk for disease. Approximately 1,000 newborns were recruited to the birth cohort as part of the international DIABIMMUNE Study (http://www.diabimmune.org/) for which the consent rate was 80% in Tartu, Estonia, 59% in Espoo, Finland, and 24% in Petrozavodsk, Russia. Recruitment took place between September 2008 and May 2010 in Estonia and Finland, and between September 2008 and July 2011 in Russia. Follow-up was completed in April 2013 in Estonia and Finland, and in October 2013 in Russia. The final number of children included in the present study was 74 from each country. Inclusion criteria included positive cord blood testing for HLA DR-DQ alleles conferring increased risk for autoimmunity. The participating children were monitored prospectively for infections, use of drugs including antibiotics, and other life events.	human gut metagenome	organismal metagenomes	metagenomes	gut	host	54.36	TRUE	FALSE	0.875306	0.87431
SRR4408150	SRP090628	5.622	WGS	RANDOM	Illumina HiSeq 2500	G80557	human gut metagenome	SRX2234521	WGS of infant gut metagenome: Russian subject P004230 at age 367 days	A longitudinal analysis of the developing gut microbiome in infants from Finland, Estonia, and Russian Karelia	This is a longitudinal collection of stool samples from infants at risk for disease. Approximately 1,000 newborns were recruited to the birth cohort as part of the international DIABIMMUNE Study (http://www.diabimmune.org/) for which the consent rate was 80% in Tartu, Estonia, 59% in Espoo, Finland, and 24% in Petrozavodsk, Russia. Recruitment took place between September 2008 and May 2010 in Estonia and Finland, and between September 2008 and July 2011 in Russia. Follow-up was completed in April 2013 in Estonia and Finland, and in October 2013 in Russia. The final number of children included in the present study was 74 from each country. Inclusion criteria included positive cord blood testing for HLA DR-DQ alleles conferring increased risk for autoimmunity. The participating children were monitored prospectively for infections, use of drugs including antibiotics, and other life events.	human gut metagenome	organismal metagenomes	metagenomes	gut	host	43.17	TRUE	FALSE	0.879825	0.879221
SRR4408151	SRP090628	3.578	WGS	RANDOM	Illumina HiSeq 2500	G80558	human gut metagenome	SRX2234522	WGS of infant gut metagenome: Russian subject P008579 at age 366 days	A longitudinal analysis of the developing gut microbiome in infants from Finland, Estonia, and Russian Karelia	This is a longitudinal collection of stool samples from infants at risk for disease. Approximately 1,000 newborns were recruited to the birth cohort as part of the international DIABIMMUNE Study (http://www.diabimmune.org/) for which the consent rate was 80% in Tartu, Estonia, 59% in Espoo, Finland, and 24% in Petrozavodsk, Russia. Recruitment took place between September 2008 and May 2010 in Estonia and Finland, and between September 2008 and July 2011 in Russia. Follow-up was completed in April 2013 in Estonia and Finland, and in October 2013 in Russia. The final number of children included in the present study was 74 from each country. Inclusion criteria included positive cord blood testing for HLA DR-DQ alleles conferring increased risk for autoimmunity. The participating children were monitored prospectively for infections, use of drugs including antibiotics, and other life events.	human gut metagenome	organismal metagenomes	metagenomes	gut	host	40.94	TRUE	FALSE	0.838949	0.838768
SRR4408152	SRP090628	5.162	WGS	RANDOM	Illumina HiSeq 2500	G80560	human gut metagenome	SRX2234523	WGS of infant gut metagenome: Finnish subject E019187 at age 121 days	A longitudinal analysis of the developing gut microbiome in infants from Finland, Estonia, and Russian Karelia	This is a longitudinal collection of stool samples from infants at risk for disease. Approximately 1,000 newborns were recruited to the birth cohort as part of the international DIABIMMUNE Study (http://www.diabimmune.org/) for which the consent rate was 80% in Tartu, Estonia, 59% in Espoo, Finland, and 24% in Petrozavodsk, Russia. Recruitment took place between September 2008 and May 2010 in Estonia and Finland, and between September 2008 and July 2011 in Russia. Follow-up was completed in April 2013 in Estonia and Finland, and in October 2013 in Russia. The final number of children included in the present study was 74 from each country. Inclusion criteria included positive cord blood testing for HLA DR-DQ alleles conferring increased risk for autoimmunity. The participating children were monitored prospectively for infections, use of drugs including antibiotics, and other life events.	human gut metagenome	organismal metagenomes	metagenomes	gut	host	51.03	TRUE	FALSE	0.967906	0.967885
SRR4408153	SRP090628	0.882	WGS	RANDOM	Illumina HiSeq 2500	G80561	human gut metagenome	SRX2234524	WGS of infant gut metagenome: Finnish subject E004080 at age 303 days	A longitudinal analysis of the developing gut microbiome in infants from Finland, Estonia, and Russian Karelia	This is a longitudinal collection of stool samples from infants at risk for disease. Approximately 1,000 newborns were recruited to the birth cohort as part of the international DIABIMMUNE Study (http://www.diabimmune.org/) for which the consent rate was 80% in Tartu, Estonia, 59% in Espoo, Finland, and 24% in Petrozavodsk, Russia. Recruitment took place between September 2008 and May 2010 in Estonia and Finland, and between September 2008 and July 2011 in Russia. Follow-up was completed in April 2013 in Estonia and Finland, and in October 2013 in Russia. The final number of children included in the present study was 74 from each country. Inclusion criteria included positive cord blood testing for HLA DR-DQ alleles conferring increased risk for autoimmunity. The participating children were monitored prospectively for infections, use of drugs including antibiotics, and other life events.	human gut metagenome	organismal metagenomes	metagenomes	gut	host	74.89	FALSE	FALSE
SRR4408154	SRP090628	3.306	WGS	RANDOM	Illumina HiSeq 2500	G80343	human gut metagenome	SRX2234525	WGS of infant gut metagenome: Estonian subject T012312 at age 861 days	A longitudinal analysis of the developing gut microbiome in infants from Finland, Estonia, and Russian Karelia	This is a longitudinal collection of stool samples from infants at risk for disease. Approximately 1,000 newborns were recruited to the birth cohort as part of the international DIABIMMUNE Study (http://www.diabimmune.org/) for which the consent rate was 80% in Tartu, Estonia, 59% in Espoo, Finland, and 24% in Petrozavodsk, Russia. Recruitment took place between September 2008 and May 2010 in Estonia and Finland, and between September 2008 and July 2011 in Russia. Follow-up was completed in April 2013 in Estonia and Finland, and in October 2013 in Russia. The final number of children included in the present study was 74 from each country. Inclusion criteria included positive cord blood testing for HLA DR-DQ alleles conferring increased risk for autoimmunity. The participating children were monitored prospectively for infections, use of drugs including antibiotics, and other life events.	human gut metagenome	organismal metagenomes	metagenomes	gut	host	62.33	TRUE	FALSE	0.810286	0.810375
SRR4408155	SRP090628	0.558	WGS	RANDOM	Illumina HiSeq 2500	G80562	human gut metagenome	SRX2234526	WGS of infant gut metagenome: Finnish subject E005804 at age 291 days	A longitudinal analysis of the developing gut microbiome in infants from Finland, Estonia, and Russian Karelia	This is a longitudinal collection of stool samples from infants at risk for disease. Approximately 1,000 newborns were recruited to the birth cohort as part of the international DIABIMMUNE Study (http://www.diabimmune.org/) for which the consent rate was 80% in Tartu, Estonia, 59% in Espoo, Finland, and 24% in Petrozavodsk, Russia. Recruitment took place between September 2008 and May 2010 in Estonia and Finland, and between September 2008 and July 2011 in Russia. Follow-up was completed in April 2013 in Estonia and Finland, and in October 2013 in Russia. The final number of children included in the present study was 74 from each country. Inclusion criteria included positive cord blood testing for HLA DR-DQ alleles conferring increased risk for autoimmunity. The participating children were monitored prospectively for infections, use of drugs including antibiotics, and other life events.	human gut metagenome	organismal metagenomes	metagenomes	gut	host	69.26	FALSE	FALSE
SRR4408156	SRP090628	0.879	WGS	RANDOM	Illumina HiSeq 2500	G80563	human gut metagenome	SRX2234527	WGS of infant gut metagenome: Finnish subject E033156 at age 51 days	A longitudinal analysis of the developing gut microbiome in infants from Finland, Estonia, and Russian Karelia	This is a longitudinal collection of stool samples from infants at risk for disease. Approximately 1,000 newborns were recruited to the birth cohort as part of the international DIABIMMUNE Study (http://www.diabimmune.org/) for which the consent rate was 80% in Tartu, Estonia, 59% in Espoo, Finland, and 24% in Petrozavodsk, Russia. Recruitment took place between September 2008 and May 2010 in Estonia and Finland, and between September 2008 and July 2011 in Russia. Follow-up was completed in April 2013 in Estonia and Finland, and in October 2013 in Russia. The final number of children included in the present study was 74 from each country. Inclusion criteria included positive cord blood testing for HLA DR-DQ alleles conferring increased risk for autoimmunity. The participating children were monitored prospectively for infections, use of drugs including antibiotics, and other life events.	human gut metagenome	organismal metagenomes	metagenomes	gut	host	76.02	FALSE	FALSE
SRR4408157	SRP090628	2.581	WGS	RANDOM	Illumina HiSeq 2500	G80564	human gut metagenome	SRX2234528	WGS of infant gut metagenome: Russian subject P010322 at age 329 days	A longitudinal analysis of the developing gut microbiome in infants from Finland, Estonia, and Russian Karelia	This is a longitudinal collection of stool samples from infants at risk for disease. Approximately 1,000 newborns were recruited to the birth cohort as part of the international DIABIMMUNE Study (http://www.diabimmune.org/) for which the consent rate was 80% in Tartu, Estonia, 59% in Espoo, Finland, and 24% in Petrozavodsk, Russia. Recruitment took place between September 2008 and May 2010 in Estonia and Finland, and between September 2008 and July 2011 in Russia. Follow-up was completed in April 2013 in Estonia and Finland, and in October 2013 in Russia. The final number of children included in the present study was 74 from each country. Inclusion criteria included positive cord blood testing for HLA DR-DQ alleles conferring increased risk for autoimmunity. The participating children were monitored prospectively for infections, use of drugs including antibiotics, and other life events.	human gut metagenome	organismal metagenomes	metagenomes	gut	host	41.69	TRUE	FALSE	0.785278	0.78494
SRR4408158	SRP090628	2.389	WGS	RANDOM	Illumina HiSeq 2500	G80565	human gut metagenome	SRX2234529	WGS of infant gut metagenome: Russian subject P013701 at age 253 days	A longitudinal analysis of the developing gut microbiome in infants from Finland, Estonia, and Russian Karelia	This is a longitudinal collection of stool samples from infants at risk for disease. Approximately 1,000 newborns were recruited to the birth cohort as part of the international DIABIMMUNE Study (http://www.diabimmune.org/) for which the consent rate was 80% in Tartu, Estonia, 59% in Espoo, Finland, and 24% in Petrozavodsk, Russia. Recruitment took place between September 2008 and May 2010 in Estonia and Finland, and between September 2008 and July 2011 in Russia. Follow-up was completed in April 2013 in Estonia and Finland, and in October 2013 in Russia. The final number of children included in the present study was 74 from each country. Inclusion criteria included positive cord blood testing for HLA DR-DQ alleles conferring increased risk for autoimmunity. The participating children were monitored prospectively for infections, use of drugs including antibiotics, and other life events.	human gut metagenome	organismal metagenomes	metagenomes	gut	host	52.61	TRUE	FALSE	0.851397	0.850897
SRR4408159	SRP090628	4.155	WGS	RANDOM	Illumina HiSeq 2500	G80566	human gut metagenome	SRX2234530	WGS of infant gut metagenome: Finnish subject E024646 at age 47 days	A longitudinal analysis of the developing gut microbiome in infants from Finland, Estonia, and Russian Karelia	This is a longitudinal collection of stool samples from infants at risk for disease. Approximately 1,000 newborns were recruited to the birth cohort as part of the international DIABIMMUNE Study (http://www.diabimmune.org/) for which the consent rate was 80% in Tartu, Estonia, 59% in Espoo, Finland, and 24% in Petrozavodsk, Russia. Recruitment took place between September 2008 and May 2010 in Estonia and Finland, and between September 2008 and July 2011 in Russia. Follow-up was completed in April 2013 in Estonia and Finland, and in October 2013 in Russia. The final number of children included in the present study was 74 from each country. Inclusion criteria included positive cord blood testing for HLA DR-DQ alleles conferring increased risk for autoimmunity. The participating children were monitored prospectively for infections, use of drugs including antibiotics, and other life events.	human gut metagenome	organismal metagenomes	metagenomes	gut	host	66.37	TRUE	FALSE	0.960255	0.959558
SRR4408160	SRP090628	1.559	WGS	RANDOM	Illumina HiSeq 2500	G80567	human gut metagenome	SRX2234531	WGS of infant gut metagenome: Finnish subject E009667 at age 213 days	A longitudinal analysis of the developing gut microbiome in infants from Finland, Estonia, and Russian Karelia	This is a longitudinal collection of stool samples from infants at risk for disease. Approximately 1,000 newborns were recruited to the birth cohort as part of the international DIABIMMUNE Study (http://www.diabimmune.org/) for which the consent rate was 80% in Tartu, Estonia, 59% in Espoo, Finland, and 24% in Petrozavodsk, Russia. Recruitment took place between September 2008 and May 2010 in Estonia and Finland, and between September 2008 and July 2011 in Russia. Follow-up was completed in April 2013 in Estonia and Finland, and in October 2013 in Russia. The final number of children included in the present study was 74 from each country. Inclusion criteria included positive cord blood testing for HLA DR-DQ alleles conferring increased risk for autoimmunity. The participating children were monitored prospectively for infections, use of drugs including antibiotics, and other life events.	human gut metagenome	organismal metagenomes	metagenomes	gut	host	68.56	TRUE	FALSE	0.819455	0.819544
SRR4408161	SRP090628	0.524	WGS	RANDOM	Illumina HiSeq 2500	G80568	human gut metagenome	SRX2234532	WGS of infant gut metagenome: Finnish subject E019349 at age 55 days	A longitudinal analysis of the developing gut microbiome in infants from Finland, Estonia, and Russian Karelia	This is a longitudinal collection of stool samples from infants at risk for disease. Approximately 1,000 newborns were recruited to the birth cohort as part of the international DIABIMMUNE Study (http://www.diabimmune.org/) for which the consent rate was 80% in Tartu, Estonia, 59% in Espoo, Finland, and 24% in Petrozavodsk, Russia. Recruitment took place between September 2008 and May 2010 in Estonia and Finland, and between September 2008 and July 2011 in Russia. Follow-up was completed in April 2013 in Estonia and Finland, and in October 2013 in Russia. The final number of children included in the present study was 74 from each country. Inclusion criteria included positive cord blood testing for HLA DR-DQ alleles conferring increased risk for autoimmunity. The participating children were monitored prospectively for infections, use of drugs including antibiotics, and other life events.	human gut metagenome	organismal metagenomes	metagenomes	gut	host	86.45	FALSE	FALSE
SRR4408162	SRP090628	0.904	WGS	RANDOM	Illumina HiSeq 2500	G80569	human gut metagenome	SRX2234533	WGS of infant gut metagenome: Finnish subject E019793 at age 43 days	A longitudinal analysis of the developing gut microbiome in infants from Finland, Estonia, and Russian Karelia	This is a longitudinal collection of stool samples from infants at risk for disease. Approximately 1,000 newborns were recruited to the birth cohort as part of the international DIABIMMUNE Study (http://www.diabimmune.org/) for which the consent rate was 80% in Tartu, Estonia, 59% in Espoo, Finland, and 24% in Petrozavodsk, Russia. Recruitment took place between September 2008 and May 2010 in Estonia and Finland, and between September 2008 and July 2011 in Russia. Follow-up was completed in April 2013 in Estonia and Finland, and in October 2013 in Russia. The final number of children included in the present study was 74 from each country. Inclusion criteria included positive cord blood testing for HLA DR-DQ alleles conferring increased risk for autoimmunity. The participating children were monitored prospectively for infections, use of drugs including antibiotics, and other life events.	human gut metagenome	organismal metagenomes	metagenomes	gut	host	90.36	FALSE	FALSE
SRR4408163	SRP090628	0.748	WGS	RANDOM	Illumina HiSeq 2500	G80570	human gut metagenome	SRX2234534	WGS of infant gut metagenome: Finnish subject E023535 at age 52 days	A longitudinal analysis of the developing gut microbiome in infants from Finland, Estonia, and Russian Karelia	This is a longitudinal collection of stool samples from infants at risk for disease. Approximately 1,000 newborns were recruited to the birth cohort as part of the international DIABIMMUNE Study (http://www.diabimmune.org/) for which the consent rate was 80% in Tartu, Estonia, 59% in Espoo, Finland, and 24% in Petrozavodsk, Russia. Recruitment took place between September 2008 and May 2010 in Estonia and Finland, and between September 2008 and July 2011 in Russia. Follow-up was completed in April 2013 in Estonia and Finland, and in October 2013 in Russia. The final number of children included in the present study was 74 from each country. Inclusion criteria included positive cord blood testing for HLA DR-DQ alleles conferring increased risk for autoimmunity. The participating children were monitored prospectively for infections, use of drugs including antibiotics, and other life events.	human gut metagenome	organismal metagenomes	metagenomes	gut	host	64.67	FALSE	FALSE
SRR4408164	SRP090628	2.799	WGS	RANDOM	Illumina HiSeq 2500	G80571	human gut metagenome	SRX2234535	WGS of infant gut metagenome: Russian subject P013960 at age 259 days	A longitudinal analysis of the developing gut microbiome in infants from Finland, Estonia, and Russian Karelia	This is a longitudinal collection of stool samples from infants at risk for disease. Approximately 1,000 newborns were recruited to the birth cohort as part of the international DIABIMMUNE Study (http://www.diabimmune.org/) for which the consent rate was 80% in Tartu, Estonia, 59% in Espoo, Finland, and 24% in Petrozavodsk, Russia. Recruitment took place between September 2008 and May 2010 in Estonia and Finland, and between September 2008 and July 2011 in Russia. Follow-up was completed in April 2013 in Estonia and Finland, and in October 2013 in Russia. The final number of children included in the present study was 74 from each country. Inclusion criteria included positive cord blood testing for HLA DR-DQ alleles conferring increased risk for autoimmunity. The participating children were monitored prospectively for infections, use of drugs including antibiotics, and other life events.	human gut metagenome	organismal metagenomes	metagenomes	gut	host	41.93	TRUE	FALSE	0.839861	0.839861
SRR4408165	SRP090628	2.362	WGS	RANDOM	Illumina HiSeq 2500	G80344	human gut metagenome	SRX2234536	WGS of infant gut metagenome: Russian subject P007649 at age 610 days	A longitudinal analysis of the developing gut microbiome in infants from Finland, Estonia, and Russian Karelia	This is a longitudinal collection of stool samples from infants at risk for disease. Approximately 1,000 newborns were recruited to the birth cohort as part of the international DIABIMMUNE Study (http://www.diabimmune.org/) for which the consent rate was 80% in Tartu, Estonia, 59% in Espoo, Finland, and 24% in Petrozavodsk, Russia. Recruitment took place between September 2008 and May 2010 in Estonia and Finland, and between September 2008 and July 2011 in Russia. Follow-up was completed in April 2013 in Estonia and Finland, and in October 2013 in Russia. The final number of children included in the present study was 74 from each country. Inclusion criteria included positive cord blood testing for HLA DR-DQ alleles conferring increased risk for autoimmunity. The participating children were monitored prospectively for infections, use of drugs including antibiotics, and other life events.	human gut metagenome	organismal metagenomes	metagenomes	gut	host	39.93	TRUE	FALSE	0.747902	0.747922
SRR4408166	SRP090628	1.297	WGS	RANDOM	Illumina HiSeq 2500	G80572	human gut metagenome	SRX2234537	WGS of infant gut metagenome: Finnish subject E025912 at age 42 days	A longitudinal analysis of the developing gut microbiome in infants from Finland, Estonia, and Russian Karelia	This is a longitudinal collection of stool samples from infants at risk for disease. Approximately 1,000 newborns were recruited to the birth cohort as part of the international DIABIMMUNE Study (http://www.diabimmune.org/) for which the consent rate was 80% in Tartu, Estonia, 59% in Espoo, Finland, and 24% in Petrozavodsk, Russia. Recruitment took place between September 2008 and May 2010 in Estonia and Finland, and between September 2008 and July 2011 in Russia. Follow-up was completed in April 2013 in Estonia and Finland, and in October 2013 in Russia. The final number of children included in the present study was 74 from each country. Inclusion criteria included positive cord blood testing for HLA DR-DQ alleles conferring increased risk for autoimmunity. The participating children were monitored prospectively for infections, use of drugs including antibiotics, and other life events.	human gut metagenome	organismal metagenomes	metagenomes	gut	host	89.13	TRUE	FALSE	0.913733	0.912807
SRR4408167	SRP090628	1.691	WGS	RANDOM	Illumina HiSeq 2500	G80573	human gut metagenome	SRX2234538	WGS of infant gut metagenome: Finnish subject E019349 at age 206 days	A longitudinal analysis of the developing gut microbiome in infants from Finland, Estonia, and Russian Karelia	This is a longitudinal collection of stool samples from infants at risk for disease. Approximately 1,000 newborns were recruited to the birth cohort as part of the international DIABIMMUNE Study (http://www.diabimmune.org/) for which the consent rate was 80% in Tartu, Estonia, 59% in Espoo, Finland, and 24% in Petrozavodsk, Russia. Recruitment took place between September 2008 and May 2010 in Estonia and Finland, and between September 2008 and July 2011 in Russia. Follow-up was completed in April 2013 in Estonia and Finland, and in October 2013 in Russia. The final number of children included in the present study was 74 from each country. Inclusion criteria included positive cord blood testing for HLA DR-DQ alleles conferring increased risk for autoimmunity. The participating children were monitored prospectively for infections, use of drugs including antibiotics, and other life events.	human gut metagenome	organismal metagenomes	metagenomes	gut	host	60.41	TRUE	FALSE	0.935327	0.935368
SRR4408168	SRP090628	2.183	WGS	RANDOM	Illumina HiSeq 2500	G80574	human gut metagenome	SRX2234539	WGS of infant gut metagenome: Finnish subject E004781 at age 208 days	A longitudinal analysis of the developing gut microbiome in infants from Finland, Estonia, and Russian Karelia	This is a longitudinal collection of stool samples from infants at risk for disease. Approximately 1,000 newborns were recruited to the birth cohort as part of the international DIABIMMUNE Study (http://www.diabimmune.org/) for which the consent rate was 80% in Tartu, Estonia, 59% in Espoo, Finland, and 24% in Petrozavodsk, Russia. Recruitment took place between September 2008 and May 2010 in Estonia and Finland, and between September 2008 and July 2011 in Russia. Follow-up was completed in April 2013 in Estonia and Finland, and in October 2013 in Russia. The final number of children included in the present study was 74 from each country. Inclusion criteria included positive cord blood testing for HLA DR-DQ alleles conferring increased risk for autoimmunity. The participating children were monitored prospectively for infections, use of drugs including antibiotics, and other life events.	human gut metagenome	organismal metagenomes	metagenomes	gut	host	42.83	TRUE	FALSE	0.882134	0.881924
SRR4408169	SRP090628	0.703	WGS	RANDOM	Illumina HiSeq 2500	G80575	human gut metagenome	SRX2234540	WGS of infant gut metagenome: Finnish subject E020781 at age 57 days	A longitudinal analysis of the developing gut microbiome in infants from Finland, Estonia, and Russian Karelia	This is a longitudinal collection of stool samples from infants at risk for disease. Approximately 1,000 newborns were recruited to the birth cohort as part of the international DIABIMMUNE Study (http://www.diabimmune.org/) for which the consent rate was 80% in Tartu, Estonia, 59% in Espoo, Finland, and 24% in Petrozavodsk, Russia. Recruitment took place between September 2008 and May 2010 in Estonia and Finland, and between September 2008 and July 2011 in Russia. Follow-up was completed in April 2013 in Estonia and Finland, and in October 2013 in Russia. The final number of children included in the present study was 74 from each country. Inclusion criteria included positive cord blood testing for HLA DR-DQ alleles conferring increased risk for autoimmunity. The participating children were monitored prospectively for infections, use of drugs including antibiotics, and other life events.	human gut metagenome	organismal metagenomes	metagenomes	gut	host	79.4	FALSE	FALSE
SRR4408170	SRP090628	0.478	WGS	RANDOM	Illumina HiSeq 2500	G80576	human gut metagenome	SRX2234541	WGS of infant gut metagenome: Estonian subject T016234 at age 43 days	A longitudinal analysis of the developing gut microbiome in infants from Finland, Estonia, and Russian Karelia	This is a longitudinal collection of stool samples from infants at risk for disease. Approximately 1,000 newborns were recruited to the birth cohort as part of the international DIABIMMUNE Study (http://www.diabimmune.org/) for which the consent rate was 80% in Tartu, Estonia, 59% in Espoo, Finland, and 24% in Petrozavodsk, Russia. Recruitment took place between September 2008 and May 2010 in Estonia and Finland, and between September 2008 and July 2011 in Russia. Follow-up was completed in April 2013 in Estonia and Finland, and in October 2013 in Russia. The final number of children included in the present study was 74 from each country. Inclusion criteria included positive cord blood testing for HLA DR-DQ alleles conferring increased risk for autoimmunity. The participating children were monitored prospectively for infections, use of drugs including antibiotics, and other life events.	human gut metagenome	organismal metagenomes	metagenomes	gut	host	60.53	FALSE	FALSE
SRR4408171	SRP090628	0.785	WGS	RANDOM	Illumina HiSeq 2500	G80577	human gut metagenome	SRX2234542	WGS of infant gut metagenome: Russian subject P000648 at age 316 days	A longitudinal analysis of the developing gut microbiome in infants from Finland, Estonia, and Russian Karelia	This is a longitudinal collection of stool samples from infants at risk for disease. Approximately 1,000 newborns were recruited to the birth cohort as part of the international DIABIMMUNE Study (http://www.diabimmune.org/) for which the consent rate was 80% in Tartu, Estonia, 59% in Espoo, Finland, and 24% in Petrozavodsk, Russia. Recruitment took place between September 2008 and May 2010 in Estonia and Finland, and between September 2008 and July 2011 in Russia. Follow-up was completed in April 2013 in Estonia and Finland, and in October 2013 in Russia. The final number of children included in the present study was 74 from each country. Inclusion criteria included positive cord blood testing for HLA DR-DQ alleles conferring increased risk for autoimmunity. The participating children were monitored prospectively for infections, use of drugs including antibiotics, and other life events.	human gut metagenome	organismal metagenomes	metagenomes	gut	host	76.64	FALSE	FALSE
SRR4408172	SRP090628	1.348	WGS	RANDOM	Illumina HiSeq 2500	G80578	human gut metagenome	SRX2234543	WGS of infant gut metagenome: Finnish subject E007743 at age 309 days	A longitudinal analysis of the developing gut microbiome in infants from Finland, Estonia, and Russian Karelia	This is a longitudinal collection of stool samples from infants at risk for disease. Approximately 1,000 newborns were recruited to the birth cohort as part of the international DIABIMMUNE Study (http://www.diabimmune.org/) for which the consent rate was 80% in Tartu, Estonia, 59% in Espoo, Finland, and 24% in Petrozavodsk, Russia. Recruitment took place between September 2008 and May 2010 in Estonia and Finland, and between September 2008 and July 2011 in Russia. Follow-up was completed in April 2013 in Estonia and Finland, and in October 2013 in Russia. The final number of children included in the present study was 74 from each country. Inclusion criteria included positive cord blood testing for HLA DR-DQ alleles conferring increased risk for autoimmunity. The participating children were monitored prospectively for infections, use of drugs including antibiotics, and other life events.	human gut metagenome	organismal metagenomes	metagenomes	gut	host	86.09	TRUE	FALSE	0.820174	0.819839
SRR4408173	SRP090628	0.84	WGS	RANDOM	Illumina HiSeq 2500	G80579	human gut metagenome	SRX2234544	WGS of infant gut metagenome: Estonian subject T004341 at age 211 days	A longitudinal analysis of the developing gut microbiome in infants from Finland, Estonia, and Russian Karelia	This is a longitudinal collection of stool samples from infants at risk for disease. Approximately 1,000 newborns were recruited to the birth cohort as part of the international DIABIMMUNE Study (http://www.diabimmune.org/) for which the consent rate was 80% in Tartu, Estonia, 59% in Espoo, Finland, and 24% in Petrozavodsk, Russia. Recruitment took place between September 2008 and May 2010 in Estonia and Finland, and between September 2008 and July 2011 in Russia. Follow-up was completed in April 2013 in Estonia and Finland, and in October 2013 in Russia. The final number of children included in the present study was 74 from each country. Inclusion criteria included positive cord blood testing for HLA DR-DQ alleles conferring increased risk for autoimmunity. The participating children were monitored prospectively for infections, use of drugs including antibiotics, and other life events.	human gut metagenome	organismal metagenomes	metagenomes	gut	host	76.53	FALSE	FALSE
SRR4408174	SRP090628	1.437	WGS	RANDOM	Illumina HiSeq 2500	G80580	human gut metagenome	SRX2234545	WGS of infant gut metagenome: Finnish subject E003393 at age 288 days	A longitudinal analysis of the developing gut microbiome in infants from Finland, Estonia, and Russian Karelia	This is a longitudinal collection of stool samples from infants at risk for disease. Approximately 1,000 newborns were recruited to the birth cohort as part of the international DIABIMMUNE Study (http://www.diabimmune.org/) for which the consent rate was 80% in Tartu, Estonia, 59% in Espoo, Finland, and 24% in Petrozavodsk, Russia. Recruitment took place between September 2008 and May 2010 in Estonia and Finland, and between September 2008 and July 2011 in Russia. Follow-up was completed in April 2013 in Estonia and Finland, and in October 2013 in Russia. The final number of children included in the present study was 74 from each country. Inclusion criteria included positive cord blood testing for HLA DR-DQ alleles conferring increased risk for autoimmunity. The participating children were monitored prospectively for infections, use of drugs including antibiotics, and other life events.	human gut metagenome	organismal metagenomes	metagenomes	gut	host	82.03	TRUE	FALSE	0.855945	0.855484
SRR4408175	SRP090628	0.867	WGS	RANDOM	Illumina HiSeq 2500	G80581	human gut metagenome	SRX2234546	WGS of infant gut metagenome: Finnish subject E023839 at age 46 days	A longitudinal analysis of the developing gut microbiome in infants from Finland, Estonia, and Russian Karelia	This is a longitudinal collection of stool samples from infants at risk for disease. Approximately 1,000 newborns were recruited to the birth cohort as part of the international DIABIMMUNE Study (http://www.diabimmune.org/) for which the consent rate was 80% in Tartu, Estonia, 59% in Espoo, Finland, and 24% in Petrozavodsk, Russia. Recruitment took place between September 2008 and May 2010 in Estonia and Finland, and between September 2008 and July 2011 in Russia. Follow-up was completed in April 2013 in Estonia and Finland, and in October 2013 in Russia. The final number of children included in the present study was 74 from each country. Inclusion criteria included positive cord blood testing for HLA DR-DQ alleles conferring increased risk for autoimmunity. The participating children were monitored prospectively for infections, use of drugs including antibiotics, and other life events.	human gut metagenome	organismal metagenomes	metagenomes	gut	host	74.94	FALSE	FALSE
SRR4408176	SRP090628	2.051	WGS	RANDOM	Illumina HiSeq 2500	G80345	human gut metagenome	SRX2234547	WGS of infant gut metagenome: Russian subject P015163 at age 660 days	A longitudinal analysis of the developing gut microbiome in infants from Finland, Estonia, and Russian Karelia	This is a longitudinal collection of stool samples from infants at risk for disease. Approximately 1,000 newborns were recruited to the birth cohort as part of the international DIABIMMUNE Study (http://www.diabimmune.org/) for which the consent rate was 80% in Tartu, Estonia, 59% in Espoo, Finland, and 24% in Petrozavodsk, Russia. Recruitment took place between September 2008 and May 2010 in Estonia and Finland, and between September 2008 and July 2011 in Russia. Follow-up was completed in April 2013 in Estonia and Finland, and in October 2013 in Russia. The final number of children included in the present study was 74 from each country. Inclusion criteria included positive cord blood testing for HLA DR-DQ alleles conferring increased risk for autoimmunity. The participating children were monitored prospectively for infections, use of drugs including antibiotics, and other life events.	human gut metagenome	organismal metagenomes	metagenomes	gut	host	53.31	TRUE	FALSE	0.7857	0.785707
SRR4408177	SRP090628	0.955	WGS	RANDOM	Illumina HiSeq 2500	G80582	human gut metagenome	SRX2234548	WGS of infant gut metagenome: Estonian subject T013832 at age 44 days	A longitudinal analysis of the developing gut microbiome in infants from Finland, Estonia, and Russian Karelia	This is a longitudinal collection of stool samples from infants at risk for disease. Approximately 1,000 newborns were recruited to the birth cohort as part of the international DIABIMMUNE Study (http://www.diabimmune.org/) for which the consent rate was 80% in Tartu, Estonia, 59% in Espoo, Finland, and 24% in Petrozavodsk, Russia. Recruitment took place between September 2008 and May 2010 in Estonia and Finland, and between September 2008 and July 2011 in Russia. Follow-up was completed in April 2013 in Estonia and Finland, and in October 2013 in Russia. The final number of children included in the present study was 74 from each country. Inclusion criteria included positive cord blood testing for HLA DR-DQ alleles conferring increased risk for autoimmunity. The participating children were monitored prospectively for infections, use of drugs including antibiotics, and other life events.	human gut metagenome	organismal metagenomes	metagenomes	gut	host	68.17	FALSE	FALSE
SRR4408178	SRP090628	0.769	WGS	RANDOM	Illumina HiSeq 2500	G80583	human gut metagenome	SRX2234549	WGS of infant gut metagenome: Russian subject P004847 at age 254 days	A longitudinal analysis of the developing gut microbiome in infants from Finland, Estonia, and Russian Karelia	This is a longitudinal collection of stool samples from infants at risk for disease. Approximately 1,000 newborns were recruited to the birth cohort as part of the international DIABIMMUNE Study (http://www.diabimmune.org/) for which the consent rate was 80% in Tartu, Estonia, 59% in Espoo, Finland, and 24% in Petrozavodsk, Russia. Recruitment took place between September 2008 and May 2010 in Estonia and Finland, and between September 2008 and July 2011 in Russia. Follow-up was completed in April 2013 in Estonia and Finland, and in October 2013 in Russia. The final number of children included in the present study was 74 from each country. Inclusion criteria included positive cord blood testing for HLA DR-DQ alleles conferring increased risk for autoimmunity. The participating children were monitored prospectively for infections, use of drugs including antibiotics, and other life events.	human gut metagenome	organismal metagenomes	metagenomes	gut	host	76.09	FALSE	FALSE
SRR4408179	SRP090628	1.677	WGS	RANDOM	Illumina HiSeq 2500	G80584	human gut metagenome	SRX2234550	WGS of infant gut metagenome: Finnish subject E009020 at age 304 days	A longitudinal analysis of the developing gut microbiome in infants from Finland, Estonia, and Russian Karelia	This is a longitudinal collection of stool samples from infants at risk for disease. Approximately 1,000 newborns were recruited to the birth cohort as part of the international DIABIMMUNE Study (http://www.diabimmune.org/) for which the consent rate was 80% in Tartu, Estonia, 59% in Espoo, Finland, and 24% in Petrozavodsk, Russia. Recruitment took place between September 2008 and May 2010 in Estonia and Finland, and between September 2008 and July 2011 in Russia. Follow-up was completed in April 2013 in Estonia and Finland, and in October 2013 in Russia. The final number of children included in the present study was 74 from each country. Inclusion criteria included positive cord blood testing for HLA DR-DQ alleles conferring increased risk for autoimmunity. The participating children were monitored prospectively for infections, use of drugs including antibiotics, and other life events.	human gut metagenome	organismal metagenomes	metagenomes	gut	host	77.3	TRUE	FALSE	0.782114	0.782076
SRR4408180	SRP090628	1.002	WGS	RANDOM	Illumina HiSeq 2500	G80585	human gut metagenome	SRX2234551	WGS of infant gut metagenome: Estonian subject T004341 at age 321 days	A longitudinal analysis of the developing gut microbiome in infants from Finland, Estonia, and Russian Karelia	This is a longitudinal collection of stool samples from infants at risk for disease. Approximately 1,000 newborns were recruited to the birth cohort as part of the international DIABIMMUNE Study (http://www.diabimmune.org/) for which the consent rate was 80% in Tartu, Estonia, 59% in Espoo, Finland, and 24% in Petrozavodsk, Russia. Recruitment took place between September 2008 and May 2010 in Estonia and Finland, and between September 2008 and July 2011 in Russia. Follow-up was completed in April 2013 in Estonia and Finland, and in October 2013 in Russia. The final number of children included in the present study was 74 from each country. Inclusion criteria included positive cord blood testing for HLA DR-DQ alleles conferring increased risk for autoimmunity. The participating children were monitored prospectively for infections, use of drugs including antibiotics, and other life events.	human gut metagenome	organismal metagenomes	metagenomes	gut	host	69.25	TRUE	FALSE	0.783937	0.783992
SRR4408181	SRP090628	1.754	WGS	RANDOM	Illumina HiSeq 2500	G80587	human gut metagenome	SRX2234552	WGS of infant gut metagenome: Finnish subject E017049 at age 55 days	A longitudinal analysis of the developing gut microbiome in infants from Finland, Estonia, and Russian Karelia	This is a longitudinal collection of stool samples from infants at risk for disease. Approximately 1,000 newborns were recruited to the birth cohort as part of the international DIABIMMUNE Study (http://www.diabimmune.org/) for which the consent rate was 80% in Tartu, Estonia, 59% in Espoo, Finland, and 24% in Petrozavodsk, Russia. Recruitment took place between September 2008 and May 2010 in Estonia and Finland, and between September 2008 and July 2011 in Russia. Follow-up was completed in April 2013 in Estonia and Finland, and in October 2013 in Russia. The final number of children included in the present study was 74 from each country. Inclusion criteria included positive cord blood testing for HLA DR-DQ alleles conferring increased risk for autoimmunity. The participating children were monitored prospectively for infections, use of drugs including antibiotics, and other life events.	human gut metagenome	organismal metagenomes	metagenomes	gut	host	45.55	TRUE	FALSE	0.965628	0.965628
SRR4408182	SRP090628	1.234	WGS	RANDOM	Illumina HiSeq 2500	G80588	human gut metagenome	SRX2234553	WGS of infant gut metagenome: Estonian subject T012983 at age 39 days	A longitudinal analysis of the developing gut microbiome in infants from Finland, Estonia, and Russian Karelia	This is a longitudinal collection of stool samples from infants at risk for disease. Approximately 1,000 newborns were recruited to the birth cohort as part of the international DIABIMMUNE Study (http://www.diabimmune.org/) for which the consent rate was 80% in Tartu, Estonia, 59% in Espoo, Finland, and 24% in Petrozavodsk, Russia. Recruitment took place between September 2008 and May 2010 in Estonia and Finland, and between September 2008 and July 2011 in Russia. Follow-up was completed in April 2013 in Estonia and Finland, and in October 2013 in Russia. The final number of children included in the present study was 74 from each country. Inclusion criteria included positive cord blood testing for HLA DR-DQ alleles conferring increased risk for autoimmunity. The participating children were monitored prospectively for infections, use of drugs including antibiotics, and other life events.	human gut metagenome	organismal metagenomes	metagenomes	gut	host	70.1	TRUE	FALSE	0.879738	0.879349
SRR4408183	SRP090628	0.887	WGS	RANDOM	Illumina HiSeq 2500	G80589	human gut metagenome	SRX2234554	WGS of infant gut metagenome: Russian subject P008633 at age 242 days	A longitudinal analysis of the developing gut microbiome in infants from Finland, Estonia, and Russian Karelia	This is a longitudinal collection of stool samples from infants at risk for disease. Approximately 1,000 newborns were recruited to the birth cohort as part of the international DIABIMMUNE Study (http://www.diabimmune.org/) for which the consent rate was 80% in Tartu, Estonia, 59% in Espoo, Finland, and 24% in Petrozavodsk, Russia. Recruitment took place between September 2008 and May 2010 in Estonia and Finland, and between September 2008 and July 2011 in Russia. Follow-up was completed in April 2013 in Estonia and Finland, and in October 2013 in Russia. The final number of children included in the present study was 74 from each country. Inclusion criteria included positive cord blood testing for HLA DR-DQ alleles conferring increased risk for autoimmunity. The participating children were monitored prospectively for infections, use of drugs including antibiotics, and other life events.	human gut metagenome	organismal metagenomes	metagenomes	gut	host	54.84	FALSE	FALSE
SRR4408184	SRP090628	1.868	WGS	RANDOM	Illumina HiSeq 2500	G80590	human gut metagenome	SRX2234555	WGS of infant gut metagenome: Finnish subject E008241 at age 358 days	A longitudinal analysis of the developing gut microbiome in infants from Finland, Estonia, and Russian Karelia	This is a longitudinal collection of stool samples from infants at risk for disease. Approximately 1,000 newborns were recruited to the birth cohort as part of the international DIABIMMUNE Study (http://www.diabimmune.org/) for which the consent rate was 80% in Tartu, Estonia, 59% in Espoo, Finland, and 24% in Petrozavodsk, Russia. Recruitment took place between September 2008 and May 2010 in Estonia and Finland, and between September 2008 and July 2011 in Russia. Follow-up was completed in April 2013 in Estonia and Finland, and in October 2013 in Russia. The final number of children included in the present study was 74 from each country. Inclusion criteria included positive cord blood testing for HLA DR-DQ alleles conferring increased risk for autoimmunity. The participating children were monitored prospectively for infections, use of drugs including antibiotics, and other life events.	human gut metagenome	organismal metagenomes	metagenomes	gut	host	73.53	TRUE	FALSE	0.881661	0.881525
SRR4408185	SRP090628	1.322	WGS	RANDOM	Illumina HiSeq 2500	G80591	human gut metagenome	SRX2234556	WGS of infant gut metagenome: Estonian subject T014825 at age 127 days	A longitudinal analysis of the developing gut microbiome in infants from Finland, Estonia, and Russian Karelia	This is a longitudinal collection of stool samples from infants at risk for disease. Approximately 1,000 newborns were recruited to the birth cohort as part of the international DIABIMMUNE Study (http://www.diabimmune.org/) for which the consent rate was 80% in Tartu, Estonia, 59% in Espoo, Finland, and 24% in Petrozavodsk, Russia. Recruitment took place between September 2008 and May 2010 in Estonia and Finland, and between September 2008 and July 2011 in Russia. Follow-up was completed in April 2013 in Estonia and Finland, and in October 2013 in Russia. The final number of children included in the present study was 74 from each country. Inclusion criteria included positive cord blood testing for HLA DR-DQ alleles conferring increased risk for autoimmunity. The participating children were monitored prospectively for infections, use of drugs including antibiotics, and other life events.	human gut metagenome	organismal metagenomes	metagenomes	gut	host	70.07	TRUE	FALSE	0.878271	0.877847
SRR4408186	SRP090628	0.831	WGS	RANDOM	Illumina HiSeq 2500	G80592	human gut metagenome	SRX2234557	WGS of infant gut metagenome: Estonian subject T008247 at age 120 days	A longitudinal analysis of the developing gut microbiome in infants from Finland, Estonia, and Russian Karelia	This is a longitudinal collection of stool samples from infants at risk for disease. Approximately 1,000 newborns were recruited to the birth cohort as part of the international DIABIMMUNE Study (http://www.diabimmune.org/) for which the consent rate was 80% in Tartu, Estonia, 59% in Espoo, Finland, and 24% in Petrozavodsk, Russia. Recruitment took place between September 2008 and May 2010 in Estonia and Finland, and between September 2008 and July 2011 in Russia. Follow-up was completed in April 2013 in Estonia and Finland, and in October 2013 in Russia. The final number of children included in the present study was 74 from each country. Inclusion criteria included positive cord blood testing for HLA DR-DQ alleles conferring increased risk for autoimmunity. The participating children were monitored prospectively for infections, use of drugs including antibiotics, and other life events.	human gut metagenome	organismal metagenomes	metagenomes	gut	host	79.55	FALSE	FALSE
SRR4408187	SRP090628	2.788	WGS	RANDOM	Illumina HiSeq 2500	G80346	human gut metagenome	SRX2234558	WGS of infant gut metagenome: Finnish subject E023535 at age 578 days	A longitudinal analysis of the developing gut microbiome in infants from Finland, Estonia, and Russian Karelia	This is a longitudinal collection of stool samples from infants at risk for disease. Approximately 1,000 newborns were recruited to the birth cohort as part of the international DIABIMMUNE Study (http://www.diabimmune.org/) for which the consent rate was 80% in Tartu, Estonia, 59% in Espoo, Finland, and 24% in Petrozavodsk, Russia. Recruitment took place between September 2008 and May 2010 in Estonia and Finland, and between September 2008 and July 2011 in Russia. Follow-up was completed in April 2013 in Estonia and Finland, and in October 2013 in Russia. The final number of children included in the present study was 74 from each country. Inclusion criteria included positive cord blood testing for HLA DR-DQ alleles conferring increased risk for autoimmunity. The participating children were monitored prospectively for infections, use of drugs including antibiotics, and other life events.	human gut metagenome	organismal metagenomes	metagenomes	gut	host	62.45	TRUE	FALSE	0.72875	0.728659
SRR4408188	SRP090628	1.332	WGS	RANDOM	Illumina HiSeq 2500	G80593	human gut metagenome	SRX2234559	WGS of infant gut metagenome: Finnish subject E012393 at age 121 days	A longitudinal analysis of the developing gut microbiome in infants from Finland, Estonia, and Russian Karelia	This is a longitudinal collection of stool samples from infants at risk for disease. Approximately 1,000 newborns were recruited to the birth cohort as part of the international DIABIMMUNE Study (http://www.diabimmune.org/) for which the consent rate was 80% in Tartu, Estonia, 59% in Espoo, Finland, and 24% in Petrozavodsk, Russia. Recruitment took place between September 2008 and May 2010 in Estonia and Finland, and between September 2008 and July 2011 in Russia. Follow-up was completed in April 2013 in Estonia and Finland, and in October 2013 in Russia. The final number of children included in the present study was 74 from each country. Inclusion criteria included positive cord blood testing for HLA DR-DQ alleles conferring increased risk for autoimmunity. The participating children were monitored prospectively for infections, use of drugs including antibiotics, and other life events.	human gut metagenome	organismal metagenomes	metagenomes	gut	host	93.45	TRUE	FALSE	0.832483	0.832
SRR4408189	SRP090628	0.341	WGS	RANDOM	Illumina HiSeq 2500	G80594	human gut metagenome	SRX2234560	WGS of infant gut metagenome: Estonian subject T005643 at age 49 days	A longitudinal analysis of the developing gut microbiome in infants from Finland, Estonia, and Russian Karelia	This is a longitudinal collection of stool samples from infants at risk for disease. Approximately 1,000 newborns were recruited to the birth cohort as part of the international DIABIMMUNE Study (http://www.diabimmune.org/) for which the consent rate was 80% in Tartu, Estonia, 59% in Espoo, Finland, and 24% in Petrozavodsk, Russia. Recruitment took place between September 2008 and May 2010 in Estonia and Finland, and between September 2008 and July 2011 in Russia. Follow-up was completed in April 2013 in Estonia and Finland, and in October 2013 in Russia. The final number of children included in the present study was 74 from each country. Inclusion criteria included positive cord blood testing for HLA DR-DQ alleles conferring increased risk for autoimmunity. The participating children were monitored prospectively for infections, use of drugs including antibiotics, and other life events.	human gut metagenome	organismal metagenomes	metagenomes	gut	host	28.78	FALSE	FALSE
SRR4408190	SRP090628	0.777	WGS	RANDOM	Illumina HiSeq 2500	G80595	human gut metagenome	SRX2234561	WGS of infant gut metagenome: Russian subject P003825 at age 367 days	A longitudinal analysis of the developing gut microbiome in infants from Finland, Estonia, and Russian Karelia	This is a longitudinal collection of stool samples from infants at risk for disease. Approximately 1,000 newborns were recruited to the birth cohort as part of the international DIABIMMUNE Study (http://www.diabimmune.org/) for which the consent rate was 80% in Tartu, Estonia, 59% in Espoo, Finland, and 24% in Petrozavodsk, Russia. Recruitment took place between September 2008 and May 2010 in Estonia and Finland, and between September 2008 and July 2011 in Russia. Follow-up was completed in April 2013 in Estonia and Finland, and in October 2013 in Russia. The final number of children included in the present study was 74 from each country. Inclusion criteria included positive cord blood testing for HLA DR-DQ alleles conferring increased risk for autoimmunity. The participating children were monitored prospectively for infections, use of drugs including antibiotics, and other life events.	human gut metagenome	organismal metagenomes	metagenomes	gut	host	39.83	FALSE	FALSE
SRR4408191	SRP090628	0.84	WGS	RANDOM	Illumina HiSeq 2500	G80596	human gut metagenome	SRX2234562	WGS of infant gut metagenome: Finnish subject E008241 at age 318 days	A longitudinal analysis of the developing gut microbiome in infants from Finland, Estonia, and Russian Karelia	This is a longitudinal collection of stool samples from infants at risk for disease. Approximately 1,000 newborns were recruited to the birth cohort as part of the international DIABIMMUNE Study (http://www.diabimmune.org/) for which the consent rate was 80% in Tartu, Estonia, 59% in Espoo, Finland, and 24% in Petrozavodsk, Russia. Recruitment took place between September 2008 and May 2010 in Estonia and Finland, and between September 2008 and July 2011 in Russia. Follow-up was completed in April 2013 in Estonia and Finland, and in October 2013 in Russia. The final number of children included in the present study was 74 from each country. Inclusion criteria included positive cord blood testing for HLA DR-DQ alleles conferring increased risk for autoimmunity. The participating children were monitored prospectively for infections, use of drugs including antibiotics, and other life events.	human gut metagenome	organismal metagenomes	metagenomes	gut	host	56.64	FALSE	FALSE
SRR4408192	SRP090628	1.556	WGS	RANDOM	Illumina HiSeq 2500	G80598	human gut metagenome	SRX2234563	WGS of infant gut metagenome: Estonian subject T002534 at age 204 days	A longitudinal analysis of the developing gut microbiome in infants from Finland, Estonia, and Russian Karelia	This is a longitudinal collection of stool samples from infants at risk for disease. Approximately 1,000 newborns were recruited to the birth cohort as part of the international DIABIMMUNE Study (http://www.diabimmune.org/) for which the consent rate was 80% in Tartu, Estonia, 59% in Espoo, Finland, and 24% in Petrozavodsk, Russia. Recruitment took place between September 2008 and May 2010 in Estonia and Finland, and between September 2008 and July 2011 in Russia. Follow-up was completed in April 2013 in Estonia and Finland, and in October 2013 in Russia. The final number of children included in the present study was 74 from each country. Inclusion criteria included positive cord blood testing for HLA DR-DQ alleles conferring increased risk for autoimmunity. The participating children were monitored prospectively for infections, use of drugs including antibiotics, and other life events.	human gut metagenome	organismal metagenomes	metagenomes	gut	host	71.74	TRUE	FALSE	0.871884	0.871844
SRR4408193	SRP090628	0.601	WGS	RANDOM	Illumina HiSeq 2500	G80599	human gut metagenome	SRX2234564	WGS of infant gut metagenome: Estonian subject T006266 at age 122 days	A longitudinal analysis of the developing gut microbiome in infants from Finland, Estonia, and Russian Karelia	This is a longitudinal collection of stool samples from infants at risk for disease. Approximately 1,000 newborns were recruited to the birth cohort as part of the international DIABIMMUNE Study (http://www.diabimmune.org/) for which the consent rate was 80% in Tartu, Estonia, 59% in Espoo, Finland, and 24% in Petrozavodsk, Russia. Recruitment took place between September 2008 and May 2010 in Estonia and Finland, and between September 2008 and July 2011 in Russia. Follow-up was completed in April 2013 in Estonia and Finland, and in October 2013 in Russia. The final number of children included in the present study was 74 from each country. Inclusion criteria included positive cord blood testing for HLA DR-DQ alleles conferring increased risk for autoimmunity. The participating children were monitored prospectively for infections, use of drugs including antibiotics, and other life events.	human gut metagenome	organismal metagenomes	metagenomes	gut	host	70.61	FALSE	FALSE
SRR4408194	SRP090628	0.716	WGS	RANDOM	Illumina HiSeq 2500	G80601	human gut metagenome	SRX2234565	WGS of infant gut metagenome: Estonian subject T019852 at age 205 days	A longitudinal analysis of the developing gut microbiome in infants from Finland, Estonia, and Russian Karelia	This is a longitudinal collection of stool samples from infants at risk for disease. Approximately 1,000 newborns were recruited to the birth cohort as part of the international DIABIMMUNE Study (http://www.diabimmune.org/) for which the consent rate was 80% in Tartu, Estonia, 59% in Espoo, Finland, and 24% in Petrozavodsk, Russia. Recruitment took place between September 2008 and May 2010 in Estonia and Finland, and between September 2008 and July 2011 in Russia. Follow-up was completed in April 2013 in Estonia and Finland, and in October 2013 in Russia. The final number of children included in the present study was 74 from each country. Inclusion criteria included positive cord blood testing for HLA DR-DQ alleles conferring increased risk for autoimmunity. The participating children were monitored prospectively for infections, use of drugs including antibiotics, and other life events.	human gut metagenome	organismal metagenomes	metagenomes	gut	host	73.5	FALSE	FALSE
SRR4408195	SRP090628	1.193	WGS	RANDOM	Illumina HiSeq 2500	G80602	human gut metagenome	SRX2234566	WGS of infant gut metagenome: Finnish subject E008241 at age 237 days	A longitudinal analysis of the developing gut microbiome in infants from Finland, Estonia, and Russian Karelia	This is a longitudinal collection of stool samples from infants at risk for disease. Approximately 1,000 newborns were recruited to the birth cohort as part of the international DIABIMMUNE Study (http://www.diabimmune.org/) for which the consent rate was 80% in Tartu, Estonia, 59% in Espoo, Finland, and 24% in Petrozavodsk, Russia. Recruitment took place between September 2008 and May 2010 in Estonia and Finland, and between September 2008 and July 2011 in Russia. Follow-up was completed in April 2013 in Estonia and Finland, and in October 2013 in Russia. The final number of children included in the present study was 74 from each country. Inclusion criteria included positive cord blood testing for HLA DR-DQ alleles conferring increased risk for autoimmunity. The participating children were monitored prospectively for infections, use of drugs including antibiotics, and other life events.	human gut metagenome	organismal metagenomes	metagenomes	gut	host	79.05	TRUE	FALSE	0.826888	0.826888
SRR4408196	SRP090628	0.612	WGS	RANDOM	Illumina HiSeq 2500	G80603	human gut metagenome	SRX2234567	WGS of infant gut metagenome: Estonian subject T017419 at age 60 days	A longitudinal analysis of the developing gut microbiome in infants from Finland, Estonia, and Russian Karelia	This is a longitudinal collection of stool samples from infants at risk for disease. Approximately 1,000 newborns were recruited to the birth cohort as part of the international DIABIMMUNE Study (http://www.diabimmune.org/) for which the consent rate was 80% in Tartu, Estonia, 59% in Espoo, Finland, and 24% in Petrozavodsk, Russia. Recruitment took place between September 2008 and May 2010 in Estonia and Finland, and between September 2008 and July 2011 in Russia. Follow-up was completed in April 2013 in Estonia and Finland, and in October 2013 in Russia. The final number of children included in the present study was 74 from each country. Inclusion criteria included positive cord blood testing for HLA DR-DQ alleles conferring increased risk for autoimmunity. The participating children were monitored prospectively for infections, use of drugs including antibiotics, and other life events.	human gut metagenome	organismal metagenomes	metagenomes	gut	host	76.14	FALSE	FALSE
SRR4408197	SRP090628	0.867	WGS	RANDOM	Illumina HiSeq 2500	G80604	human gut metagenome	SRX2234568	WGS of infant gut metagenome: Estonian subject T008246 at age 108 days	A longitudinal analysis of the developing gut microbiome in infants from Finland, Estonia, and Russian Karelia	This is a longitudinal collection of stool samples from infants at risk for disease. Approximately 1,000 newborns were recruited to the birth cohort as part of the international DIABIMMUNE Study (http://www.diabimmune.org/) for which the consent rate was 80% in Tartu, Estonia, 59% in Espoo, Finland, and 24% in Petrozavodsk, Russia. Recruitment took place between September 2008 and May 2010 in Estonia and Finland, and between September 2008 and July 2011 in Russia. Follow-up was completed in April 2013 in Estonia and Finland, and in October 2013 in Russia. The final number of children included in the present study was 74 from each country. Inclusion criteria included positive cord blood testing for HLA DR-DQ alleles conferring increased risk for autoimmunity. The participating children were monitored prospectively for infections, use of drugs including antibiotics, and other life events.	human gut metagenome	organismal metagenomes	metagenomes	gut	host	79.78	FALSE	FALSE
SRR4408198	SRP090628	1.935	WGS	RANDOM	Illumina HiSeq 2500	G80347	human gut metagenome	SRX2234569	WGS of infant gut metagenome: Finnish subject E020781 at age 1090 days	A longitudinal analysis of the developing gut microbiome in infants from Finland, Estonia, and Russian Karelia	This is a longitudinal collection of stool samples from infants at risk for disease. Approximately 1,000 newborns were recruited to the birth cohort as part of the international DIABIMMUNE Study (http://www.diabimmune.org/) for which the consent rate was 80% in Tartu, Estonia, 59% in Espoo, Finland, and 24% in Petrozavodsk, Russia. Recruitment took place between September 2008 and May 2010 in Estonia and Finland, and between September 2008 and July 2011 in Russia. Follow-up was completed in April 2013 in Estonia and Finland, and in October 2013 in Russia. The final number of children included in the present study was 74 from each country. Inclusion criteria included positive cord blood testing for HLA DR-DQ alleles conferring increased risk for autoimmunity. The participating children were monitored prospectively for infections, use of drugs including antibiotics, and other life events.	human gut metagenome	organismal metagenomes	metagenomes	gut	host	49.44	TRUE	FALSE	0.690455	0.690681
SRR4408199	SRP090628	1.291	WGS	RANDOM	Illumina HiSeq 2500	G80605	human gut metagenome	SRX2234570	WGS of infant gut metagenome: Estonian subject T008247 at age 42 days	A longitudinal analysis of the developing gut microbiome in infants from Finland, Estonia, and Russian Karelia	This is a longitudinal collection of stool samples from infants at risk for disease. Approximately 1,000 newborns were recruited to the birth cohort as part of the international DIABIMMUNE Study (http://www.diabimmune.org/) for which the consent rate was 80% in Tartu, Estonia, 59% in Espoo, Finland, and 24% in Petrozavodsk, Russia. Recruitment took place between September 2008 and May 2010 in Estonia and Finland, and between September 2008 and July 2011 in Russia. Follow-up was completed in April 2013 in Estonia and Finland, and in October 2013 in Russia. The final number of children included in the present study was 74 from each country. Inclusion criteria included positive cord blood testing for HLA DR-DQ alleles conferring increased risk for autoimmunity. The participating children were monitored prospectively for infections, use of drugs including antibiotics, and other life events.	human gut metagenome	organismal metagenomes	metagenomes	gut	host	80.33	TRUE	FALSE	0.879826	0.878905
SRR4408200	SRP090628	3.523	WGS	RANDOM	Illumina HiSeq 2500	G80606	human gut metagenome	SRX2234571	WGS of infant gut metagenome: Russian subject P009880 at age 287 days	A longitudinal analysis of the developing gut microbiome in infants from Finland, Estonia, and Russian Karelia	This is a longitudinal collection of stool samples from infants at risk for disease. Approximately 1,000 newborns were recruited to the birth cohort as part of the international DIABIMMUNE Study (http://www.diabimmune.org/) for which the consent rate was 80% in Tartu, Estonia, 59% in Espoo, Finland, and 24% in Petrozavodsk, Russia. Recruitment took place between September 2008 and May 2010 in Estonia and Finland, and between September 2008 and July 2011 in Russia. Follow-up was completed in April 2013 in Estonia and Finland, and in October 2013 in Russia. The final number of children included in the present study was 74 from each country. Inclusion criteria included positive cord blood testing for HLA DR-DQ alleles conferring increased risk for autoimmunity. The participating children were monitored prospectively for infections, use of drugs including antibiotics, and other life events.	human gut metagenome	organismal metagenomes	metagenomes	gut	host	51.48	TRUE	FALSE	0.937047	0.936968
