## Supplementary tables for "Bin Chicken: targeted metagenomic coassembly for the efficient recovery of novel genomes" (part 297 of 374)

### Sheet: SRA sample metadata (continued)
sample	study_accession	Gbp	library_strategy	library_selection	model	sample_name	taxon_name	experiment_accession	experiment_title	study_title	study_abstract	sci_name	parent_name	superparent_name	biome	ecotype	microbial_read_fraction	suitable	used	prior_known_species_fraction	RBG_known_species_fraction
SRR4408201	SRP090628	1.428	WGS	RANDOM	Illumina HiSeq 2500	G80608	human gut metagenome	SRX2234572	WGS of infant gut metagenome: Finnish subject E018421 at age 115 days	A longitudinal analysis of the developing gut microbiome in infants from Finland, Estonia, and Russian Karelia	This is a longitudinal collection of stool samples from infants at risk for disease. Approximately 1,000 newborns were recruited to the birth cohort as part of the international DIABIMMUNE Study (http://www.diabimmune.org/) for which the consent rate was 80% in Tartu, Estonia, 59% in Espoo, Finland, and 24% in Petrozavodsk, Russia. Recruitment took place between September 2008 and May 2010 in Estonia and Finland, and between September 2008 and July 2011 in Russia. Follow-up was completed in April 2013 in Estonia and Finland, and in October 2013 in Russia. The final number of children included in the present study was 74 from each country. Inclusion criteria included positive cord blood testing for HLA DR-DQ alleles conferring increased risk for autoimmunity. The participating children were monitored prospectively for infections, use of drugs including antibiotics, and other life events.	human gut metagenome	organismal metagenomes	metagenomes	gut	host	82.35	TRUE	FALSE	0.87773	0.87768
SRR4408202	SRP090628	0.443	WGS	RANDOM	Illumina HiSeq 2500	G80609	human gut metagenome	SRX2234573	WGS of infant gut metagenome: Estonian subject T019850 at age 35 days	A longitudinal analysis of the developing gut microbiome in infants from Finland, Estonia, and Russian Karelia	This is a longitudinal collection of stool samples from infants at risk for disease. Approximately 1,000 newborns were recruited to the birth cohort as part of the international DIABIMMUNE Study (http://www.diabimmune.org/) for which the consent rate was 80% in Tartu, Estonia, 59% in Espoo, Finland, and 24% in Petrozavodsk, Russia. Recruitment took place between September 2008 and May 2010 in Estonia and Finland, and between September 2008 and July 2011 in Russia. Follow-up was completed in April 2013 in Estonia and Finland, and in October 2013 in Russia. The final number of children included in the present study was 74 from each country. Inclusion criteria included positive cord blood testing for HLA DR-DQ alleles conferring increased risk for autoimmunity. The participating children were monitored prospectively for infections, use of drugs including antibiotics, and other life events.	human gut metagenome	organismal metagenomes	metagenomes	gut	host	59.76	FALSE	FALSE
SRR4408203	SRP090628	1.144	WGS	RANDOM	Illumina HiSeq 2500	G80610	human gut metagenome	SRX2234574	WGS of infant gut metagenome: Finnish subject E015378 at age 123 days	A longitudinal analysis of the developing gut microbiome in infants from Finland, Estonia, and Russian Karelia	This is a longitudinal collection of stool samples from infants at risk for disease. Approximately 1,000 newborns were recruited to the birth cohort as part of the international DIABIMMUNE Study (http://www.diabimmune.org/) for which the consent rate was 80% in Tartu, Estonia, 59% in Espoo, Finland, and 24% in Petrozavodsk, Russia. Recruitment took place between September 2008 and May 2010 in Estonia and Finland, and between September 2008 and July 2011 in Russia. Follow-up was completed in April 2013 in Estonia and Finland, and in October 2013 in Russia. The final number of children included in the present study was 74 from each country. Inclusion criteria included positive cord blood testing for HLA DR-DQ alleles conferring increased risk for autoimmunity. The participating children were monitored prospectively for infections, use of drugs including antibiotics, and other life events.	human gut metagenome	organismal metagenomes	metagenomes	gut	host	65.85	TRUE	FALSE	0.837159	0.837071
SRR4408204	SRP090628	0.831	WGS	RANDOM	Illumina HiSeq 2500	G80611	human gut metagenome	SRX2234575	WGS of infant gut metagenome: Finnish subject E029310 at age 66 days	A longitudinal analysis of the developing gut microbiome in infants from Finland, Estonia, and Russian Karelia	This is a longitudinal collection of stool samples from infants at risk for disease. Approximately 1,000 newborns were recruited to the birth cohort as part of the international DIABIMMUNE Study (http://www.diabimmune.org/) for which the consent rate was 80% in Tartu, Estonia, 59% in Espoo, Finland, and 24% in Petrozavodsk, Russia. Recruitment took place between September 2008 and May 2010 in Estonia and Finland, and between September 2008 and July 2011 in Russia. Follow-up was completed in April 2013 in Estonia and Finland, and in October 2013 in Russia. The final number of children included in the present study was 74 from each country. Inclusion criteria included positive cord blood testing for HLA DR-DQ alleles conferring increased risk for autoimmunity. The participating children were monitored prospectively for infections, use of drugs including antibiotics, and other life events.	human gut metagenome	organismal metagenomes	metagenomes	gut	host	78.78	FALSE	FALSE
SRR4408205	SRP090628	1.632	WGS	RANDOM	Illumina HiSeq 2500	G80612	human gut metagenome	SRX2234576	WGS of infant gut metagenome: Finnish subject E013394 at age 66 days	A longitudinal analysis of the developing gut microbiome in infants from Finland, Estonia, and Russian Karelia	This is a longitudinal collection of stool samples from infants at risk for disease. Approximately 1,000 newborns were recruited to the birth cohort as part of the international DIABIMMUNE Study (http://www.diabimmune.org/) for which the consent rate was 80% in Tartu, Estonia, 59% in Espoo, Finland, and 24% in Petrozavodsk, Russia. Recruitment took place between September 2008 and May 2010 in Estonia and Finland, and between September 2008 and July 2011 in Russia. Follow-up was completed in April 2013 in Estonia and Finland, and in October 2013 in Russia. The final number of children included in the present study was 74 from each country. Inclusion criteria included positive cord blood testing for HLA DR-DQ alleles conferring increased risk for autoimmunity. The participating children were monitored prospectively for infections, use of drugs including antibiotics, and other life events.	human gut metagenome	organismal metagenomes	metagenomes	gut	host	68.49	TRUE	FALSE	0.929609	0.926512
SRR4408206	SRP090628	2.013	WGS	RANDOM	Illumina HiSeq 2500	G80613	human gut metagenome	SRX2234577	WGS of infant gut metagenome: Russian subject P020604 at age 629 days	A longitudinal analysis of the developing gut microbiome in infants from Finland, Estonia, and Russian Karelia	This is a longitudinal collection of stool samples from infants at risk for disease. Approximately 1,000 newborns were recruited to the birth cohort as part of the international DIABIMMUNE Study (http://www.diabimmune.org/) for which the consent rate was 80% in Tartu, Estonia, 59% in Espoo, Finland, and 24% in Petrozavodsk, Russia. Recruitment took place between September 2008 and May 2010 in Estonia and Finland, and between September 2008 and July 2011 in Russia. Follow-up was completed in April 2013 in Estonia and Finland, and in October 2013 in Russia. The final number of children included in the present study was 74 from each country. Inclusion criteria included positive cord blood testing for HLA DR-DQ alleles conferring increased risk for autoimmunity. The participating children were monitored prospectively for infections, use of drugs including antibiotics, and other life events.	human gut metagenome	organismal metagenomes	metagenomes	gut	host	42.56	TRUE	FALSE	0.772024	0.77184
SRR4408207	SRP090628	4.214	WGS	RANDOM	Illumina HiSeq 2500	G80614	human gut metagenome	SRX2234578	WGS of infant gut metagenome: Finnish subject E008643 at age 213 days	A longitudinal analysis of the developing gut microbiome in infants from Finland, Estonia, and Russian Karelia	This is a longitudinal collection of stool samples from infants at risk for disease. Approximately 1,000 newborns were recruited to the birth cohort as part of the international DIABIMMUNE Study (http://www.diabimmune.org/) for which the consent rate was 80% in Tartu, Estonia, 59% in Espoo, Finland, and 24% in Petrozavodsk, Russia. Recruitment took place between September 2008 and May 2010 in Estonia and Finland, and between September 2008 and July 2011 in Russia. Follow-up was completed in April 2013 in Estonia and Finland, and in October 2013 in Russia. The final number of children included in the present study was 74 from each country. Inclusion criteria included positive cord blood testing for HLA DR-DQ alleles conferring increased risk for autoimmunity. The participating children were monitored prospectively for infections, use of drugs including antibiotics, and other life events.	human gut metagenome	organismal metagenomes	metagenomes	gut	host	51.22	TRUE	FALSE	0.913892	0.913907
SRR4408208	SRP090628	3.439	WGS	RANDOM	Illumina HiSeq 2500	G80615	human gut metagenome	SRX2234579	WGS of infant gut metagenome: Estonian subject T005507 at age 326 days	A longitudinal analysis of the developing gut microbiome in infants from Finland, Estonia, and Russian Karelia	This is a longitudinal collection of stool samples from infants at risk for disease. Approximately 1,000 newborns were recruited to the birth cohort as part of the international DIABIMMUNE Study (http://www.diabimmune.org/) for which the consent rate was 80% in Tartu, Estonia, 59% in Espoo, Finland, and 24% in Petrozavodsk, Russia. Recruitment took place between September 2008 and May 2010 in Estonia and Finland, and between September 2008 and July 2011 in Russia. Follow-up was completed in April 2013 in Estonia and Finland, and in October 2013 in Russia. The final number of children included in the present study was 74 from each country. Inclusion criteria included positive cord blood testing for HLA DR-DQ alleles conferring increased risk for autoimmunity. The participating children were monitored prospectively for infections, use of drugs including antibiotics, and other life events.	human gut metagenome	organismal metagenomes	metagenomes	gut	host	62.86	TRUE	FALSE	0.863213	0.862713
SRR4408209	SRP090628	2.188	WGS	RANDOM	Illumina HiSeq 2500	G80348	human gut metagenome	SRX2234580	WGS of infant gut metagenome: Russian subject P009880 at age 433 days	A longitudinal analysis of the developing gut microbiome in infants from Finland, Estonia, and Russian Karelia	This is a longitudinal collection of stool samples from infants at risk for disease. Approximately 1,000 newborns were recruited to the birth cohort as part of the international DIABIMMUNE Study (http://www.diabimmune.org/) for which the consent rate was 80% in Tartu, Estonia, 59% in Espoo, Finland, and 24% in Petrozavodsk, Russia. Recruitment took place between September 2008 and May 2010 in Estonia and Finland, and between September 2008 and July 2011 in Russia. Follow-up was completed in April 2013 in Estonia and Finland, and in October 2013 in Russia. The final number of children included in the present study was 74 from each country. Inclusion criteria included positive cord blood testing for HLA DR-DQ alleles conferring increased risk for autoimmunity. The participating children were monitored prospectively for infections, use of drugs including antibiotics, and other life events.	human gut metagenome	organismal metagenomes	metagenomes	gut	host	53.76	TRUE	FALSE	0.757163	0.757153
SRR4408210	SRP090628	0.506	WGS	RANDOM	Illumina HiSeq 2500	G80616	human gut metagenome	SRX2234581	WGS of infant gut metagenome: Finnish subject E018574 at age 78 days	A longitudinal analysis of the developing gut microbiome in infants from Finland, Estonia, and Russian Karelia	This is a longitudinal collection of stool samples from infants at risk for disease. Approximately 1,000 newborns were recruited to the birth cohort as part of the international DIABIMMUNE Study (http://www.diabimmune.org/) for which the consent rate was 80% in Tartu, Estonia, 59% in Espoo, Finland, and 24% in Petrozavodsk, Russia. Recruitment took place between September 2008 and May 2010 in Estonia and Finland, and between September 2008 and July 2011 in Russia. Follow-up was completed in April 2013 in Estonia and Finland, and in October 2013 in Russia. The final number of children included in the present study was 74 from each country. Inclusion criteria included positive cord blood testing for HLA DR-DQ alleles conferring increased risk for autoimmunity. The participating children were monitored prospectively for infections, use of drugs including antibiotics, and other life events.	human gut metagenome	organismal metagenomes	metagenomes	gut	host	86.61	FALSE	FALSE
SRR4408211	SRP090628	6.229	WGS	RANDOM	Illumina HiSeq 2500	G80619	human gut metagenome	SRX2234582	WGS of infant gut metagenome: Russian subject P010936 at age 369 days	A longitudinal analysis of the developing gut microbiome in infants from Finland, Estonia, and Russian Karelia	This is a longitudinal collection of stool samples from infants at risk for disease. Approximately 1,000 newborns were recruited to the birth cohort as part of the international DIABIMMUNE Study (http://www.diabimmune.org/) for which the consent rate was 80% in Tartu, Estonia, 59% in Espoo, Finland, and 24% in Petrozavodsk, Russia. Recruitment took place between September 2008 and May 2010 in Estonia and Finland, and between September 2008 and July 2011 in Russia. Follow-up was completed in April 2013 in Estonia and Finland, and in October 2013 in Russia. The final number of children included in the present study was 74 from each country. Inclusion criteria included positive cord blood testing for HLA DR-DQ alleles conferring increased risk for autoimmunity. The participating children were monitored prospectively for infections, use of drugs including antibiotics, and other life events.	human gut metagenome	organismal metagenomes	metagenomes	gut	host	31.29	TRUE	FALSE	0.859651	0.859562
SRR4408212	SRP090628	0.961	WGS	RANDOM	Illumina HiSeq 2500	G80620	human gut metagenome	SRX2234583	WGS of infant gut metagenome: Finnish subject E008643 at age 314 days	A longitudinal analysis of the developing gut microbiome in infants from Finland, Estonia, and Russian Karelia	This is a longitudinal collection of stool samples from infants at risk for disease. Approximately 1,000 newborns were recruited to the birth cohort as part of the international DIABIMMUNE Study (http://www.diabimmune.org/) for which the consent rate was 80% in Tartu, Estonia, 59% in Espoo, Finland, and 24% in Petrozavodsk, Russia. Recruitment took place between September 2008 and May 2010 in Estonia and Finland, and between September 2008 and July 2011 in Russia. Follow-up was completed in April 2013 in Estonia and Finland, and in October 2013 in Russia. The final number of children included in the present study was 74 from each country. Inclusion criteria included positive cord blood testing for HLA DR-DQ alleles conferring increased risk for autoimmunity. The participating children were monitored prospectively for infections, use of drugs including antibiotics, and other life events.	human gut metagenome	organismal metagenomes	metagenomes	gut	host	84.01	FALSE	FALSE
SRR4408213	SRP090628	0.871	WGS	RANDOM	Illumina HiSeq 2500	G80621	human gut metagenome	SRX2234584	WGS of infant gut metagenome: Finnish subject E002681 at age 215 days	A longitudinal analysis of the developing gut microbiome in infants from Finland, Estonia, and Russian Karelia	This is a longitudinal collection of stool samples from infants at risk for disease. Approximately 1,000 newborns were recruited to the birth cohort as part of the international DIABIMMUNE Study (http://www.diabimmune.org/) for which the consent rate was 80% in Tartu, Estonia, 59% in Espoo, Finland, and 24% in Petrozavodsk, Russia. Recruitment took place between September 2008 and May 2010 in Estonia and Finland, and between September 2008 and July 2011 in Russia. Follow-up was completed in April 2013 in Estonia and Finland, and in October 2013 in Russia. The final number of children included in the present study was 74 from each country. Inclusion criteria included positive cord blood testing for HLA DR-DQ alleles conferring increased risk for autoimmunity. The participating children were monitored prospectively for infections, use of drugs including antibiotics, and other life events.	human gut metagenome	organismal metagenomes	metagenomes	gut	host	79.15	FALSE	FALSE
SRR4408214	SRP090628	1.11	WGS	RANDOM	Illumina HiSeq 2500	G80623	human gut metagenome	SRX2234585	WGS of infant gut metagenome: Finnish subject E025912 at age 122 days	A longitudinal analysis of the developing gut microbiome in infants from Finland, Estonia, and Russian Karelia	This is a longitudinal collection of stool samples from infants at risk for disease. Approximately 1,000 newborns were recruited to the birth cohort as part of the international DIABIMMUNE Study (http://www.diabimmune.org/) for which the consent rate was 80% in Tartu, Estonia, 59% in Espoo, Finland, and 24% in Petrozavodsk, Russia. Recruitment took place between September 2008 and May 2010 in Estonia and Finland, and between September 2008 and July 2011 in Russia. Follow-up was completed in April 2013 in Estonia and Finland, and in October 2013 in Russia. The final number of children included in the present study was 74 from each country. Inclusion criteria included positive cord blood testing for HLA DR-DQ alleles conferring increased risk for autoimmunity. The participating children were monitored prospectively for infections, use of drugs including antibiotics, and other life events.	human gut metagenome	organismal metagenomes	metagenomes	gut	host	88.2	TRUE	FALSE	0.900931	0.899781
SRR4408215	SRP090628	2.645	WGS	RANDOM	Illumina HiSeq 2500	G80624	human gut metagenome	SRX2234586	WGS of infant gut metagenome: Russian subject P000648 at age 372 days	A longitudinal analysis of the developing gut microbiome in infants from Finland, Estonia, and Russian Karelia	This is a longitudinal collection of stool samples from infants at risk for disease. Approximately 1,000 newborns were recruited to the birth cohort as part of the international DIABIMMUNE Study (http://www.diabimmune.org/) for which the consent rate was 80% in Tartu, Estonia, 59% in Espoo, Finland, and 24% in Petrozavodsk, Russia. Recruitment took place between September 2008 and May 2010 in Estonia and Finland, and between September 2008 and July 2011 in Russia. Follow-up was completed in April 2013 in Estonia and Finland, and in October 2013 in Russia. The final number of children included in the present study was 74 from each country. Inclusion criteria included positive cord blood testing for HLA DR-DQ alleles conferring increased risk for autoimmunity. The participating children were monitored prospectively for infections, use of drugs including antibiotics, and other life events.	human gut metagenome	organismal metagenomes	metagenomes	gut	host	43.37	TRUE	FALSE	0.881586	0.881317
SRR4408216	SRP090628	3.078	WGS	RANDOM	Illumina HiSeq 2500	G80350	human gut metagenome	SRX2234587	WGS of infant gut metagenome: Russian subject P010936 at age 477 days	A longitudinal analysis of the developing gut microbiome in infants from Finland, Estonia, and Russian Karelia	This is a longitudinal collection of stool samples from infants at risk for disease. Approximately 1,000 newborns were recruited to the birth cohort as part of the international DIABIMMUNE Study (http://www.diabimmune.org/) for which the consent rate was 80% in Tartu, Estonia, 59% in Espoo, Finland, and 24% in Petrozavodsk, Russia. Recruitment took place between September 2008 and May 2010 in Estonia and Finland, and between September 2008 and July 2011 in Russia. Follow-up was completed in April 2013 in Estonia and Finland, and in October 2013 in Russia. The final number of children included in the present study was 74 from each country. Inclusion criteria included positive cord blood testing for HLA DR-DQ alleles conferring increased risk for autoimmunity. The participating children were monitored prospectively for infections, use of drugs including antibiotics, and other life events.	human gut metagenome	organismal metagenomes	metagenomes	gut	host	58.1	TRUE	FALSE	0.752383	0.751536
SRR4408217	SRP090628	2.928	WGS	RANDOM	Illumina HiSeq 2500	G80322	human gut metagenome	SRX2234588	WGS of infant gut metagenome: Finnish subject E002338 at age 852 days	A longitudinal analysis of the developing gut microbiome in infants from Finland, Estonia, and Russian Karelia	This is a longitudinal collection of stool samples from infants at risk for disease. Approximately 1,000 newborns were recruited to the birth cohort as part of the international DIABIMMUNE Study (http://www.diabimmune.org/) for which the consent rate was 80% in Tartu, Estonia, 59% in Espoo, Finland, and 24% in Petrozavodsk, Russia. Recruitment took place between September 2008 and May 2010 in Estonia and Finland, and between September 2008 and July 2011 in Russia. Follow-up was completed in April 2013 in Estonia and Finland, and in October 2013 in Russia. The final number of children included in the present study was 74 from each country. Inclusion criteria included positive cord blood testing for HLA DR-DQ alleles conferring increased risk for autoimmunity. The participating children were monitored prospectively for infections, use of drugs including antibiotics, and other life events.	human gut metagenome	organismal metagenomes	metagenomes	gut	host	59.81	TRUE	FALSE	0.695286	0.695125
SRR4408218	SRP090628	3.705	WGS	RANDOM	Illumina HiSeq 2500	G80351	human gut metagenome	SRX2234589	WGS of infant gut metagenome: Russian subject P021772 at age 699 days	A longitudinal analysis of the developing gut microbiome in infants from Finland, Estonia, and Russian Karelia	This is a longitudinal collection of stool samples from infants at risk for disease. Approximately 1,000 newborns were recruited to the birth cohort as part of the international DIABIMMUNE Study (http://www.diabimmune.org/) for which the consent rate was 80% in Tartu, Estonia, 59% in Espoo, Finland, and 24% in Petrozavodsk, Russia. Recruitment took place between September 2008 and May 2010 in Estonia and Finland, and between September 2008 and July 2011 in Russia. Follow-up was completed in April 2013 in Estonia and Finland, and in October 2013 in Russia. The final number of children included in the present study was 74 from each country. Inclusion criteria included positive cord blood testing for HLA DR-DQ alleles conferring increased risk for autoimmunity. The participating children were monitored prospectively for infections, use of drugs including antibiotics, and other life events.	human gut metagenome	organismal metagenomes	metagenomes	gut	host	62.54	TRUE	FALSE	0.767449	0.767955
SRR4408219	SRP090628	3.114	WGS	RANDOM	Illumina HiSeq 2500	G80352	human gut metagenome	SRX2234590	WGS of infant gut metagenome: Finnish subject E022960 at age 578 days	A longitudinal analysis of the developing gut microbiome in infants from Finland, Estonia, and Russian Karelia	This is a longitudinal collection of stool samples from infants at risk for disease. Approximately 1,000 newborns were recruited to the birth cohort as part of the international DIABIMMUNE Study (http://www.diabimmune.org/) for which the consent rate was 80% in Tartu, Estonia, 59% in Espoo, Finland, and 24% in Petrozavodsk, Russia. Recruitment took place between September 2008 and May 2010 in Estonia and Finland, and between September 2008 and July 2011 in Russia. Follow-up was completed in April 2013 in Estonia and Finland, and in October 2013 in Russia. The final number of children included in the present study was 74 from each country. Inclusion criteria included positive cord blood testing for HLA DR-DQ alleles conferring increased risk for autoimmunity. The participating children were monitored prospectively for infections, use of drugs including antibiotics, and other life events.	human gut metagenome	organismal metagenomes	metagenomes	gut	host	71.98	TRUE	FALSE	0.727836	0.728328
SRR4408220	SRP090628	3.315	WGS	RANDOM	Illumina HiSeq 2500	G80353	human gut metagenome	SRX2234591	WGS of infant gut metagenome: Estonian subject T012138 at age 863 days	A longitudinal analysis of the developing gut microbiome in infants from Finland, Estonia, and Russian Karelia	This is a longitudinal collection of stool samples from infants at risk for disease. Approximately 1,000 newborns were recruited to the birth cohort as part of the international DIABIMMUNE Study (http://www.diabimmune.org/) for which the consent rate was 80% in Tartu, Estonia, 59% in Espoo, Finland, and 24% in Petrozavodsk, Russia. Recruitment took place between September 2008 and May 2010 in Estonia and Finland, and between September 2008 and July 2011 in Russia. Follow-up was completed in April 2013 in Estonia and Finland, and in October 2013 in Russia. The final number of children included in the present study was 74 from each country. Inclusion criteria included positive cord blood testing for HLA DR-DQ alleles conferring increased risk for autoimmunity. The participating children were monitored prospectively for infections, use of drugs including antibiotics, and other life events.	human gut metagenome	organismal metagenomes	metagenomes	gut	host	69.68	TRUE	FALSE	0.7879	0.788048
SRR4408221	SRP090628	1.803	WGS	RANDOM	Illumina HiSeq 2500	G80354	human gut metagenome	SRX2234592	WGS of infant gut metagenome: Estonian subject T013828 at age 478 days	A longitudinal analysis of the developing gut microbiome in infants from Finland, Estonia, and Russian Karelia	This is a longitudinal collection of stool samples from infants at risk for disease. Approximately 1,000 newborns were recruited to the birth cohort as part of the international DIABIMMUNE Study (http://www.diabimmune.org/) for which the consent rate was 80% in Tartu, Estonia, 59% in Espoo, Finland, and 24% in Petrozavodsk, Russia. Recruitment took place between September 2008 and May 2010 in Estonia and Finland, and between September 2008 and July 2011 in Russia. Follow-up was completed in April 2013 in Estonia and Finland, and in October 2013 in Russia. The final number of children included in the present study was 74 from each country. Inclusion criteria included positive cord blood testing for HLA DR-DQ alleles conferring increased risk for autoimmunity. The participating children were monitored prospectively for infections, use of drugs including antibiotics, and other life events.	human gut metagenome	organismal metagenomes	metagenomes	gut	host	48.03	TRUE	FALSE	0.661248	0.661201
SRR4408222	SRP090628	2.871	WGS	RANDOM	Illumina HiSeq 2500	G80355	human gut metagenome	SRX2234593	WGS of infant gut metagenome: Russian subject P021772 at age 458 days	A longitudinal analysis of the developing gut microbiome in infants from Finland, Estonia, and Russian Karelia	This is a longitudinal collection of stool samples from infants at risk for disease. Approximately 1,000 newborns were recruited to the birth cohort as part of the international DIABIMMUNE Study (http://www.diabimmune.org/) for which the consent rate was 80% in Tartu, Estonia, 59% in Espoo, Finland, and 24% in Petrozavodsk, Russia. Recruitment took place between September 2008 and May 2010 in Estonia and Finland, and between September 2008 and July 2011 in Russia. Follow-up was completed in April 2013 in Estonia and Finland, and in October 2013 in Russia. The final number of children included in the present study was 74 from each country. Inclusion criteria included positive cord blood testing for HLA DR-DQ alleles conferring increased risk for autoimmunity. The participating children were monitored prospectively for infections, use of drugs including antibiotics, and other life events.	human gut metagenome	organismal metagenomes	metagenomes	gut	host	26.01	TRUE	FALSE	0.640563	0.640296
SRR4408223	SRP090628	4.234	WGS	RANDOM	Illumina HiSeq 2500	G80356	human gut metagenome	SRX2234594	WGS of infant gut metagenome: Finnish subject E017715 at age 498 days	A longitudinal analysis of the developing gut microbiome in infants from Finland, Estonia, and Russian Karelia	This is a longitudinal collection of stool samples from infants at risk for disease. Approximately 1,000 newborns were recruited to the birth cohort as part of the international DIABIMMUNE Study (http://www.diabimmune.org/) for which the consent rate was 80% in Tartu, Estonia, 59% in Espoo, Finland, and 24% in Petrozavodsk, Russia. Recruitment took place between September 2008 and May 2010 in Estonia and Finland, and between September 2008 and July 2011 in Russia. Follow-up was completed in April 2013 in Estonia and Finland, and in October 2013 in Russia. The final number of children included in the present study was 74 from each country. Inclusion criteria included positive cord blood testing for HLA DR-DQ alleles conferring increased risk for autoimmunity. The participating children were monitored prospectively for infections, use of drugs including antibiotics, and other life events.	human gut metagenome	organismal metagenomes	metagenomes	gut	host	57.92	TRUE	FALSE	0.773473	0.774148
SRR4408224	SRP090628	2.485	WGS	RANDOM	Illumina HiSeq 2500	G80357	human gut metagenome	SRX2234595	WGS of infant gut metagenome: Russian subject P003173 at age 702 days	A longitudinal analysis of the developing gut microbiome in infants from Finland, Estonia, and Russian Karelia	This is a longitudinal collection of stool samples from infants at risk for disease. Approximately 1,000 newborns were recruited to the birth cohort as part of the international DIABIMMUNE Study (http://www.diabimmune.org/) for which the consent rate was 80% in Tartu, Estonia, 59% in Espoo, Finland, and 24% in Petrozavodsk, Russia. Recruitment took place between September 2008 and May 2010 in Estonia and Finland, and between September 2008 and July 2011 in Russia. Follow-up was completed in April 2013 in Estonia and Finland, and in October 2013 in Russia. The final number of children included in the present study was 74 from each country. Inclusion criteria included positive cord blood testing for HLA DR-DQ alleles conferring increased risk for autoimmunity. The participating children were monitored prospectively for infections, use of drugs including antibiotics, and other life events.	human gut metagenome	organismal metagenomes	metagenomes	gut	host	47.29	TRUE	FALSE	0.624988	0.624889
SRR4408225	SRP090628	2.282	WGS	RANDOM	Illumina HiSeq 2500	G80358	human gut metagenome	SRX2234596	WGS of infant gut metagenome: Russian subject P005279 at age 566 days	A longitudinal analysis of the developing gut microbiome in infants from Finland, Estonia, and Russian Karelia	This is a longitudinal collection of stool samples from infants at risk for disease. Approximately 1,000 newborns were recruited to the birth cohort as part of the international DIABIMMUNE Study (http://www.diabimmune.org/) for which the consent rate was 80% in Tartu, Estonia, 59% in Espoo, Finland, and 24% in Petrozavodsk, Russia. Recruitment took place between September 2008 and May 2010 in Estonia and Finland, and between September 2008 and July 2011 in Russia. Follow-up was completed in April 2013 in Estonia and Finland, and in October 2013 in Russia. The final number of children included in the present study was 74 from each country. Inclusion criteria included positive cord blood testing for HLA DR-DQ alleles conferring increased risk for autoimmunity. The participating children were monitored prospectively for infections, use of drugs including antibiotics, and other life events.	human gut metagenome	organismal metagenomes	metagenomes	gut	host	36.98	TRUE	FALSE	0.611287	0.611123
SRR4408226	SRP090628	2	WGS	RANDOM	Illumina HiSeq 2500	G80359	human gut metagenome	SRX2234597	WGS of infant gut metagenome: Russian subject P010936 at age 534 days	A longitudinal analysis of the developing gut microbiome in infants from Finland, Estonia, and Russian Karelia	This is a longitudinal collection of stool samples from infants at risk for disease. Approximately 1,000 newborns were recruited to the birth cohort as part of the international DIABIMMUNE Study (http://www.diabimmune.org/) for which the consent rate was 80% in Tartu, Estonia, 59% in Espoo, Finland, and 24% in Petrozavodsk, Russia. Recruitment took place between September 2008 and May 2010 in Estonia and Finland, and between September 2008 and July 2011 in Russia. Follow-up was completed in April 2013 in Estonia and Finland, and in October 2013 in Russia. The final number of children included in the present study was 74 from each country. Inclusion criteria included positive cord blood testing for HLA DR-DQ alleles conferring increased risk for autoimmunity. The participating children were monitored prospectively for infections, use of drugs including antibiotics, and other life events.	human gut metagenome	organismal metagenomes	metagenomes	gut	host	41.13	TRUE	FALSE	0.76987	0.769626
SRR4408227	SRP090628	2.209	WGS	RANDOM	Illumina HiSeq 2500	G80360	human gut metagenome	SRX2234598	WGS of infant gut metagenome: Finnish subject E014953 at age 659 days	A longitudinal analysis of the developing gut microbiome in infants from Finland, Estonia, and Russian Karelia	This is a longitudinal collection of stool samples from infants at risk for disease. Approximately 1,000 newborns were recruited to the birth cohort as part of the international DIABIMMUNE Study (http://www.diabimmune.org/) for which the consent rate was 80% in Tartu, Estonia, 59% in Espoo, Finland, and 24% in Petrozavodsk, Russia. Recruitment took place between September 2008 and May 2010 in Estonia and Finland, and between September 2008 and July 2011 in Russia. Follow-up was completed in April 2013 in Estonia and Finland, and in October 2013 in Russia. The final number of children included in the present study was 74 from each country. Inclusion criteria included positive cord blood testing for HLA DR-DQ alleles conferring increased risk for autoimmunity. The participating children were monitored prospectively for infections, use of drugs including antibiotics, and other life events.	human gut metagenome	organismal metagenomes	metagenomes	gut	host	62.57	TRUE	FALSE	0.884295	0.884258
SRR4408228	SRP090628	2.872	WGS	RANDOM	Illumina HiSeq 2500	G80323	human gut metagenome	SRX2234599	WGS of infant gut metagenome: Russian subject P017671 at age 337 days	A longitudinal analysis of the developing gut microbiome in infants from Finland, Estonia, and Russian Karelia	This is a longitudinal collection of stool samples from infants at risk for disease. Approximately 1,000 newborns were recruited to the birth cohort as part of the international DIABIMMUNE Study (http://www.diabimmune.org/) for which the consent rate was 80% in Tartu, Estonia, 59% in Espoo, Finland, and 24% in Petrozavodsk, Russia. Recruitment took place between September 2008 and May 2010 in Estonia and Finland, and between September 2008 and July 2011 in Russia. Follow-up was completed in April 2013 in Estonia and Finland, and in October 2013 in Russia. The final number of children included in the present study was 74 from each country. Inclusion criteria included positive cord blood testing for HLA DR-DQ alleles conferring increased risk for autoimmunity. The participating children were monitored prospectively for infections, use of drugs including antibiotics, and other life events.	human gut metagenome	organismal metagenomes	metagenomes	gut	host	66.14	TRUE	FALSE	0.795254	0.795453
SRR4408229	SRP090628	2.269	WGS	RANDOM	Illumina HiSeq 2500	G80361	human gut metagenome	SRX2234600	WGS of infant gut metagenome: Estonian subject T014806 at age 713 days	A longitudinal analysis of the developing gut microbiome in infants from Finland, Estonia, and Russian Karelia	This is a longitudinal collection of stool samples from infants at risk for disease. Approximately 1,000 newborns were recruited to the birth cohort as part of the international DIABIMMUNE Study (http://www.diabimmune.org/) for which the consent rate was 80% in Tartu, Estonia, 59% in Espoo, Finland, and 24% in Petrozavodsk, Russia. Recruitment took place between September 2008 and May 2010 in Estonia and Finland, and between September 2008 and July 2011 in Russia. Follow-up was completed in April 2013 in Estonia and Finland, and in October 2013 in Russia. The final number of children included in the present study was 74 from each country. Inclusion criteria included positive cord blood testing for HLA DR-DQ alleles conferring increased risk for autoimmunity. The participating children were monitored prospectively for infections, use of drugs including antibiotics, and other life events.	human gut metagenome	organismal metagenomes	metagenomes	gut	host	83.24	TRUE	FALSE	0.945202	0.944973
SRR4408230	SRP090628	2.23	WGS	RANDOM	Illumina HiSeq 2500	G80362	human gut metagenome	SRX2234601	WGS of infant gut metagenome: Russian subject P014839 at age 553 days	A longitudinal analysis of the developing gut microbiome in infants from Finland, Estonia, and Russian Karelia	This is a longitudinal collection of stool samples from infants at risk for disease. Approximately 1,000 newborns were recruited to the birth cohort as part of the international DIABIMMUNE Study (http://www.diabimmune.org/) for which the consent rate was 80% in Tartu, Estonia, 59% in Espoo, Finland, and 24% in Petrozavodsk, Russia. Recruitment took place between September 2008 and May 2010 in Estonia and Finland, and between September 2008 and July 2011 in Russia. Follow-up was completed in April 2013 in Estonia and Finland, and in October 2013 in Russia. The final number of children included in the present study was 74 from each country. Inclusion criteria included positive cord blood testing for HLA DR-DQ alleles conferring increased risk for autoimmunity. The participating children were monitored prospectively for infections, use of drugs including antibiotics, and other life events.	human gut metagenome	organismal metagenomes	metagenomes	gut	host	59.58	TRUE	FALSE	0.795748	0.796089
SRR4408231	SRP090628	2.163	WGS	RANDOM	Illumina HiSeq 2500	G80363	human gut metagenome	SRX2234602	WGS of infant gut metagenome: Russian subject P000648 at age 614 days	A longitudinal analysis of the developing gut microbiome in infants from Finland, Estonia, and Russian Karelia	This is a longitudinal collection of stool samples from infants at risk for disease. Approximately 1,000 newborns were recruited to the birth cohort as part of the international DIABIMMUNE Study (http://www.diabimmune.org/) for which the consent rate was 80% in Tartu, Estonia, 59% in Espoo, Finland, and 24% in Petrozavodsk, Russia. Recruitment took place between September 2008 and May 2010 in Estonia and Finland, and between September 2008 and July 2011 in Russia. Follow-up was completed in April 2013 in Estonia and Finland, and in October 2013 in Russia. The final number of children included in the present study was 74 from each country. Inclusion criteria included positive cord blood testing for HLA DR-DQ alleles conferring increased risk for autoimmunity. The participating children were monitored prospectively for infections, use of drugs including antibiotics, and other life events.	human gut metagenome	organismal metagenomes	metagenomes	gut	host	53.4	TRUE	FALSE	0.786228	0.785885
SRR4408232	SRP090628	3.407	WGS	RANDOM	Illumina HiSeq 2500	G80364	human gut metagenome	SRX2234603	WGS of infant gut metagenome: Russian subject P008543 at age 319 days	A longitudinal analysis of the developing gut microbiome in infants from Finland, Estonia, and Russian Karelia	This is a longitudinal collection of stool samples from infants at risk for disease. Approximately 1,000 newborns were recruited to the birth cohort as part of the international DIABIMMUNE Study (http://www.diabimmune.org/) for which the consent rate was 80% in Tartu, Estonia, 59% in Espoo, Finland, and 24% in Petrozavodsk, Russia. Recruitment took place between September 2008 and May 2010 in Estonia and Finland, and between September 2008 and July 2011 in Russia. Follow-up was completed in April 2013 in Estonia and Finland, and in October 2013 in Russia. The final number of children included in the present study was 74 from each country. Inclusion criteria included positive cord blood testing for HLA DR-DQ alleles conferring increased risk for autoimmunity. The participating children were monitored prospectively for infections, use of drugs including antibiotics, and other life events.	human gut metagenome	organismal metagenomes	metagenomes	gut	host	28.72	TRUE	FALSE	0.893641	0.893612
SRR4408233	SRP090628	3.215	WGS	RANDOM	Illumina HiSeq 2500	G80365	human gut metagenome	SRX2234604	WGS of infant gut metagenome: Russian subject P016497 at age 503 days	A longitudinal analysis of the developing gut microbiome in infants from Finland, Estonia, and Russian Karelia	This is a longitudinal collection of stool samples from infants at risk for disease. Approximately 1,000 newborns were recruited to the birth cohort as part of the international DIABIMMUNE Study (http://www.diabimmune.org/) for which the consent rate was 80% in Tartu, Estonia, 59% in Espoo, Finland, and 24% in Petrozavodsk, Russia. Recruitment took place between September 2008 and May 2010 in Estonia and Finland, and between September 2008 and July 2011 in Russia. Follow-up was completed in April 2013 in Estonia and Finland, and in October 2013 in Russia. The final number of children included in the present study was 74 from each country. Inclusion criteria included positive cord blood testing for HLA DR-DQ alleles conferring increased risk for autoimmunity. The participating children were monitored prospectively for infections, use of drugs including antibiotics, and other life events.	human gut metagenome	organismal metagenomes	metagenomes	gut	host	59.57	TRUE	FALSE	0.815301	0.815243
SRR4408234	SRP090628	2.757	WGS	RANDOM	Illumina HiSeq 2500	G80366	human gut metagenome	SRX2234605	WGS of infant gut metagenome: Estonian subject T019852 at age 305 days	A longitudinal analysis of the developing gut microbiome in infants from Finland, Estonia, and Russian Karelia	This is a longitudinal collection of stool samples from infants at risk for disease. Approximately 1,000 newborns were recruited to the birth cohort as part of the international DIABIMMUNE Study (http://www.diabimmune.org/) for which the consent rate was 80% in Tartu, Estonia, 59% in Espoo, Finland, and 24% in Petrozavodsk, Russia. Recruitment took place between September 2008 and May 2010 in Estonia and Finland, and between September 2008 and July 2011 in Russia. Follow-up was completed in April 2013 in Estonia and Finland, and in October 2013 in Russia. The final number of children included in the present study was 74 from each country. Inclusion criteria included positive cord blood testing for HLA DR-DQ alleles conferring increased risk for autoimmunity. The participating children were monitored prospectively for infections, use of drugs including antibiotics, and other life events.	human gut metagenome	organismal metagenomes	metagenomes	gut	host	53.07	TRUE	FALSE	0.819723	0.819501
SRR4408235	SRP090628	0.733	WGS	RANDOM	Illumina HiSeq 2500	G80367	human gut metagenome	SRX2234606	WGS of infant gut metagenome: Estonian subject T012389 at age 130 days	A longitudinal analysis of the developing gut microbiome in infants from Finland, Estonia, and Russian Karelia	This is a longitudinal collection of stool samples from infants at risk for disease. Approximately 1,000 newborns were recruited to the birth cohort as part of the international DIABIMMUNE Study (http://www.diabimmune.org/) for which the consent rate was 80% in Tartu, Estonia, 59% in Espoo, Finland, and 24% in Petrozavodsk, Russia. Recruitment took place between September 2008 and May 2010 in Estonia and Finland, and between September 2008 and July 2011 in Russia. Follow-up was completed in April 2013 in Estonia and Finland, and in October 2013 in Russia. The final number of children included in the present study was 74 from each country. Inclusion criteria included positive cord blood testing for HLA DR-DQ alleles conferring increased risk for autoimmunity. The participating children were monitored prospectively for infections, use of drugs including antibiotics, and other life events.	human gut metagenome	organismal metagenomes	metagenomes	gut	host	37.01	FALSE	FALSE
SRR4408236	SRP090628	1.915	WGS	RANDOM	Illumina HiSeq 2500	G80368	human gut metagenome	SRX2234607	WGS of infant gut metagenome: Russian subject P007649 at age 699 days	A longitudinal analysis of the developing gut microbiome in infants from Finland, Estonia, and Russian Karelia	This is a longitudinal collection of stool samples from infants at risk for disease. Approximately 1,000 newborns were recruited to the birth cohort as part of the international DIABIMMUNE Study (http://www.diabimmune.org/) for which the consent rate was 80% in Tartu, Estonia, 59% in Espoo, Finland, and 24% in Petrozavodsk, Russia. Recruitment took place between September 2008 and May 2010 in Estonia and Finland, and between September 2008 and July 2011 in Russia. Follow-up was completed in April 2013 in Estonia and Finland, and in October 2013 in Russia. The final number of children included in the present study was 74 from each country. Inclusion criteria included positive cord blood testing for HLA DR-DQ alleles conferring increased risk for autoimmunity. The participating children were monitored prospectively for infections, use of drugs including antibiotics, and other life events.	human gut metagenome	organismal metagenomes	metagenomes	gut	host	49.13	TRUE	FALSE	0.692745	0.692947
SRR4408237	SRP090628	2.662	WGS	RANDOM	Illumina HiSeq 2500	G80369	human gut metagenome	SRX2234608	WGS of infant gut metagenome: Finnish subject E007980 at age 591 days	A longitudinal analysis of the developing gut microbiome in infants from Finland, Estonia, and Russian Karelia	This is a longitudinal collection of stool samples from infants at risk for disease. Approximately 1,000 newborns were recruited to the birth cohort as part of the international DIABIMMUNE Study (http://www.diabimmune.org/) for which the consent rate was 80% in Tartu, Estonia, 59% in Espoo, Finland, and 24% in Petrozavodsk, Russia. Recruitment took place between September 2008 and May 2010 in Estonia and Finland, and between September 2008 and July 2011 in Russia. Follow-up was completed in April 2013 in Estonia and Finland, and in October 2013 in Russia. The final number of children included in the present study was 74 from each country. Inclusion criteria included positive cord blood testing for HLA DR-DQ alleles conferring increased risk for autoimmunity. The participating children were monitored prospectively for infections, use of drugs including antibiotics, and other life events.	human gut metagenome	organismal metagenomes	metagenomes	gut	host	61.01	TRUE	FALSE	0.852279	0.852257
SRR4408238	SRP090628	1.95	WGS	RANDOM	Illumina HiSeq 2500	G80370	human gut metagenome	SRX2234609	WGS of infant gut metagenome: Russian subject P004113 at age 697 days	A longitudinal analysis of the developing gut microbiome in infants from Finland, Estonia, and Russian Karelia	This is a longitudinal collection of stool samples from infants at risk for disease. Approximately 1,000 newborns were recruited to the birth cohort as part of the international DIABIMMUNE Study (http://www.diabimmune.org/) for which the consent rate was 80% in Tartu, Estonia, 59% in Espoo, Finland, and 24% in Petrozavodsk, Russia. Recruitment took place between September 2008 and May 2010 in Estonia and Finland, and between September 2008 and July 2011 in Russia. Follow-up was completed in April 2013 in Estonia and Finland, and in October 2013 in Russia. The final number of children included in the present study was 74 from each country. Inclusion criteria included positive cord blood testing for HLA DR-DQ alleles conferring increased risk for autoimmunity. The participating children were monitored prospectively for infections, use of drugs including antibiotics, and other life events.	human gut metagenome	organismal metagenomes	metagenomes	gut	host	53.17	TRUE	FALSE	0.737607	0.737325
SRR4408239	SRP090628	1.229	WGS	RANDOM	Illumina HiSeq 2500	G80324	human gut metagenome	SRX2234610	WGS of infant gut metagenome: Russian subject P008119 at age 232 days	A longitudinal analysis of the developing gut microbiome in infants from Finland, Estonia, and Russian Karelia	This is a longitudinal collection of stool samples from infants at risk for disease. Approximately 1,000 newborns were recruited to the birth cohort as part of the international DIABIMMUNE Study (http://www.diabimmune.org/) for which the consent rate was 80% in Tartu, Estonia, 59% in Espoo, Finland, and 24% in Petrozavodsk, Russia. Recruitment took place between September 2008 and May 2010 in Estonia and Finland, and between September 2008 and July 2011 in Russia. Follow-up was completed in April 2013 in Estonia and Finland, and in October 2013 in Russia. The final number of children included in the present study was 74 from each country. Inclusion criteria included positive cord blood testing for HLA DR-DQ alleles conferring increased risk for autoimmunity. The participating children were monitored prospectively for infections, use of drugs including antibiotics, and other life events.	human gut metagenome	organismal metagenomes	metagenomes	gut	host	37.52	TRUE	FALSE	0.738714	0.738657
SRR4408240	SRP090628	3.104	WGS	RANDOM	Illumina HiSeq 2500	G80371	human gut metagenome	SRX2234611	WGS of infant gut metagenome: Estonian subject T003355 at age 456 days	A longitudinal analysis of the developing gut microbiome in infants from Finland, Estonia, and Russian Karelia	This is a longitudinal collection of stool samples from infants at risk for disease. Approximately 1,000 newborns were recruited to the birth cohort as part of the international DIABIMMUNE Study (http://www.diabimmune.org/) for which the consent rate was 80% in Tartu, Estonia, 59% in Espoo, Finland, and 24% in Petrozavodsk, Russia. Recruitment took place between September 2008 and May 2010 in Estonia and Finland, and between September 2008 and July 2011 in Russia. Follow-up was completed in April 2013 in Estonia and Finland, and in October 2013 in Russia. The final number of children included in the present study was 74 from each country. Inclusion criteria included positive cord blood testing for HLA DR-DQ alleles conferring increased risk for autoimmunity. The participating children were monitored prospectively for infections, use of drugs including antibiotics, and other life events.	human gut metagenome	organismal metagenomes	metagenomes	gut	host	34.13	TRUE	FALSE	0.859357	0.859639
SRR4408241	SRP090628	2.14	WGS	RANDOM	Illumina HiSeq 2500	G80372	human gut metagenome	SRX2234612	WGS of infant gut metagenome: Russian subject P010936 at age 514 days	A longitudinal analysis of the developing gut microbiome in infants from Finland, Estonia, and Russian Karelia	This is a longitudinal collection of stool samples from infants at risk for disease. Approximately 1,000 newborns were recruited to the birth cohort as part of the international DIABIMMUNE Study (http://www.diabimmune.org/) for which the consent rate was 80% in Tartu, Estonia, 59% in Espoo, Finland, and 24% in Petrozavodsk, Russia. Recruitment took place between September 2008 and May 2010 in Estonia and Finland, and between September 2008 and July 2011 in Russia. Follow-up was completed in April 2013 in Estonia and Finland, and in October 2013 in Russia. The final number of children included in the present study was 74 from each country. Inclusion criteria included positive cord blood testing for HLA DR-DQ alleles conferring increased risk for autoimmunity. The participating children were monitored prospectively for infections, use of drugs including antibiotics, and other life events.	human gut metagenome	organismal metagenomes	metagenomes	gut	host	42.3	TRUE	FALSE	0.746634	0.747075
SRR4408242	SRP090628	2.482	WGS	RANDOM	Illumina HiSeq 2500	G80373	human gut metagenome	SRX2234613	WGS of infant gut metagenome: Estonian subject T012983 at age 393 days	A longitudinal analysis of the developing gut microbiome in infants from Finland, Estonia, and Russian Karelia	This is a longitudinal collection of stool samples from infants at risk for disease. Approximately 1,000 newborns were recruited to the birth cohort as part of the international DIABIMMUNE Study (http://www.diabimmune.org/) for which the consent rate was 80% in Tartu, Estonia, 59% in Espoo, Finland, and 24% in Petrozavodsk, Russia. Recruitment took place between September 2008 and May 2010 in Estonia and Finland, and between September 2008 and July 2011 in Russia. Follow-up was completed in April 2013 in Estonia and Finland, and in October 2013 in Russia. The final number of children included in the present study was 74 from each country. Inclusion criteria included positive cord blood testing for HLA DR-DQ alleles conferring increased risk for autoimmunity. The participating children were monitored prospectively for infections, use of drugs including antibiotics, and other life events.	human gut metagenome	organismal metagenomes	metagenomes	gut	host	55.94	TRUE	FALSE	0.811811	0.811732
SRR4408243	SRP090628	4.319	WGS	RANDOM	Illumina HiSeq 2500	G80374	human gut metagenome	SRX2234614	WGS of infant gut metagenome: Finnish subject E016681 at age 399 days	A longitudinal analysis of the developing gut microbiome in infants from Finland, Estonia, and Russian Karelia	This is a longitudinal collection of stool samples from infants at risk for disease. Approximately 1,000 newborns were recruited to the birth cohort as part of the international DIABIMMUNE Study (http://www.diabimmune.org/) for which the consent rate was 80% in Tartu, Estonia, 59% in Espoo, Finland, and 24% in Petrozavodsk, Russia. Recruitment took place between September 2008 and May 2010 in Estonia and Finland, and between September 2008 and July 2011 in Russia. Follow-up was completed in April 2013 in Estonia and Finland, and in October 2013 in Russia. The final number of children included in the present study was 74 from each country. Inclusion criteria included positive cord blood testing for HLA DR-DQ alleles conferring increased risk for autoimmunity. The participating children were monitored prospectively for infections, use of drugs including antibiotics, and other life events.	human gut metagenome	organismal metagenomes	metagenomes	gut	host	50.95	TRUE	FALSE	0.814473	0.814526
SRR4408244	SRP090628	2.186	WGS	RANDOM	Illumina HiSeq 2500	G80375	human gut metagenome	SRX2234615	WGS of infant gut metagenome: Estonian subject T025415 at age 674 days	A longitudinal analysis of the developing gut microbiome in infants from Finland, Estonia, and Russian Karelia	This is a longitudinal collection of stool samples from infants at risk for disease. Approximately 1,000 newborns were recruited to the birth cohort as part of the international DIABIMMUNE Study (http://www.diabimmune.org/) for which the consent rate was 80% in Tartu, Estonia, 59% in Espoo, Finland, and 24% in Petrozavodsk, Russia. Recruitment took place between September 2008 and May 2010 in Estonia and Finland, and between September 2008 and July 2011 in Russia. Follow-up was completed in April 2013 in Estonia and Finland, and in October 2013 in Russia. The final number of children included in the present study was 74 from each country. Inclusion criteria included positive cord blood testing for HLA DR-DQ alleles conferring increased risk for autoimmunity. The participating children were monitored prospectively for infections, use of drugs including antibiotics, and other life events.	human gut metagenome	organismal metagenomes	metagenomes	gut	host	58.67	TRUE	FALSE	0.813449	0.813671
SRR4408245	SRP090628	2.045	WGS	RANDOM	Illumina HiSeq 2500	G80376	human gut metagenome	SRX2234616	WGS of infant gut metagenome: Estonian subject T009717 at age 488 days	A longitudinal analysis of the developing gut microbiome in infants from Finland, Estonia, and Russian Karelia	This is a longitudinal collection of stool samples from infants at risk for disease. Approximately 1,000 newborns were recruited to the birth cohort as part of the international DIABIMMUNE Study (http://www.diabimmune.org/) for which the consent rate was 80% in Tartu, Estonia, 59% in Espoo, Finland, and 24% in Petrozavodsk, Russia. Recruitment took place between September 2008 and May 2010 in Estonia and Finland, and between September 2008 and July 2011 in Russia. Follow-up was completed in April 2013 in Estonia and Finland, and in October 2013 in Russia. The final number of children included in the present study was 74 from each country. Inclusion criteria included positive cord blood testing for HLA DR-DQ alleles conferring increased risk for autoimmunity. The participating children were monitored prospectively for infections, use of drugs including antibiotics, and other life events.	human gut metagenome	organismal metagenomes	metagenomes	gut	host	57.3	TRUE	FALSE	0.829962	0.829882
SRR4408246	SRP090628	3.917	WGS	RANDOM	Illumina HiSeq 2500	G80377	human gut metagenome	SRX2234617	WGS of infant gut metagenome: Estonian subject T007404 at age 878 days	A longitudinal analysis of the developing gut microbiome in infants from Finland, Estonia, and Russian Karelia	This is a longitudinal collection of stool samples from infants at risk for disease. Approximately 1,000 newborns were recruited to the birth cohort as part of the international DIABIMMUNE Study (http://www.diabimmune.org/) for which the consent rate was 80% in Tartu, Estonia, 59% in Espoo, Finland, and 24% in Petrozavodsk, Russia. Recruitment took place between September 2008 and May 2010 in Estonia and Finland, and between September 2008 and July 2011 in Russia. Follow-up was completed in April 2013 in Estonia and Finland, and in October 2013 in Russia. The final number of children included in the present study was 74 from each country. Inclusion criteria included positive cord blood testing for HLA DR-DQ alleles conferring increased risk for autoimmunity. The participating children were monitored prospectively for infections, use of drugs including antibiotics, and other life events.	human gut metagenome	organismal metagenomes	metagenomes	gut	host	42.35	TRUE	FALSE	0.75354	0.753709
SRR4408247	SRP090628	0.848	WGS	RANDOM	Illumina HiSeq 2500	G80378	human gut metagenome	SRX2234618	WGS of infant gut metagenome: Estonian subject T005643 at age 534 days	A longitudinal analysis of the developing gut microbiome in infants from Finland, Estonia, and Russian Karelia	This is a longitudinal collection of stool samples from infants at risk for disease. Approximately 1,000 newborns were recruited to the birth cohort as part of the international DIABIMMUNE Study (http://www.diabimmune.org/) for which the consent rate was 80% in Tartu, Estonia, 59% in Espoo, Finland, and 24% in Petrozavodsk, Russia. Recruitment took place between September 2008 and May 2010 in Estonia and Finland, and between September 2008 and July 2011 in Russia. Follow-up was completed in April 2013 in Estonia and Finland, and in October 2013 in Russia. The final number of children included in the present study was 74 from each country. Inclusion criteria included positive cord blood testing for HLA DR-DQ alleles conferring increased risk for autoimmunity. The participating children were monitored prospectively for infections, use of drugs including antibiotics, and other life events.	human gut metagenome	organismal metagenomes	metagenomes	gut	host	68.46	FALSE	FALSE
SRR4408248	SRP090628	2.95	WGS	RANDOM	Illumina HiSeq 2500	G80379	human gut metagenome	SRX2234619	WGS of infant gut metagenome: Estonian subject T014197 at age 436 days	A longitudinal analysis of the developing gut microbiome in infants from Finland, Estonia, and Russian Karelia	This is a longitudinal collection of stool samples from infants at risk for disease. Approximately 1,000 newborns were recruited to the birth cohort as part of the international DIABIMMUNE Study (http://www.diabimmune.org/) for which the consent rate was 80% in Tartu, Estonia, 59% in Espoo, Finland, and 24% in Petrozavodsk, Russia. Recruitment took place between September 2008 and May 2010 in Estonia and Finland, and between September 2008 and July 2011 in Russia. Follow-up was completed in April 2013 in Estonia and Finland, and in October 2013 in Russia. The final number of children included in the present study was 74 from each country. Inclusion criteria included positive cord blood testing for HLA DR-DQ alleles conferring increased risk for autoimmunity. The participating children were monitored prospectively for infections, use of drugs including antibiotics, and other life events.	human gut metagenome	organismal metagenomes	metagenomes	gut	host	56.38	TRUE	FALSE	0.844013	0.843952
SRR4408249	SRP090628	2.048	WGS	RANDOM	Illumina HiSeq 2500	G80380	human gut metagenome	SRX2234620	WGS of infant gut metagenome: Estonian subject T012121 at age 1106 days	A longitudinal analysis of the developing gut microbiome in infants from Finland, Estonia, and Russian Karelia	This is a longitudinal collection of stool samples from infants at risk for disease. Approximately 1,000 newborns were recruited to the birth cohort as part of the international DIABIMMUNE Study (http://www.diabimmune.org/) for which the consent rate was 80% in Tartu, Estonia, 59% in Espoo, Finland, and 24% in Petrozavodsk, Russia. Recruitment took place between September 2008 and May 2010 in Estonia and Finland, and between September 2008 and July 2011 in Russia. Follow-up was completed in April 2013 in Estonia and Finland, and in October 2013 in Russia. The final number of children included in the present study was 74 from each country. Inclusion criteria included positive cord blood testing for HLA DR-DQ alleles conferring increased risk for autoimmunity. The participating children were monitored prospectively for infections, use of drugs including antibiotics, and other life events.	human gut metagenome	organismal metagenomes	metagenomes	gut	host	51.39	TRUE	FALSE	0.759154	0.758786
SRR4408250	SRP090628	2.768	WGS	RANDOM	Illumina HiSeq 2500	G80325	human gut metagenome	SRX2234621	WGS of infant gut metagenome: Russian subject P019854 at age 608 days	A longitudinal analysis of the developing gut microbiome in infants from Finland, Estonia, and Russian Karelia	This is a longitudinal collection of stool samples from infants at risk for disease. Approximately 1,000 newborns were recruited to the birth cohort as part of the international DIABIMMUNE Study (http://www.diabimmune.org/) for which the consent rate was 80% in Tartu, Estonia, 59% in Espoo, Finland, and 24% in Petrozavodsk, Russia. Recruitment took place between September 2008 and May 2010 in Estonia and Finland, and between September 2008 and July 2011 in Russia. Follow-up was completed in April 2013 in Estonia and Finland, and in October 2013 in Russia. The final number of children included in the present study was 74 from each country. Inclusion criteria included positive cord blood testing for HLA DR-DQ alleles conferring increased risk for autoimmunity. The participating children were monitored prospectively for infections, use of drugs including antibiotics, and other life events.	human gut metagenome	organismal metagenomes	metagenomes	gut	host	59.84	TRUE	FALSE	0.770513	0.771089
SRR4408251	SRP090628	2.007	WGS	RANDOM	Illumina HiSeq 2500	G80381	human gut metagenome	SRX2234622	WGS of infant gut metagenome: Estonian subject T019850 at age 1102 days	A longitudinal analysis of the developing gut microbiome in infants from Finland, Estonia, and Russian Karelia	This is a longitudinal collection of stool samples from infants at risk for disease. Approximately 1,000 newborns were recruited to the birth cohort as part of the international DIABIMMUNE Study (http://www.diabimmune.org/) for which the consent rate was 80% in Tartu, Estonia, 59% in Espoo, Finland, and 24% in Petrozavodsk, Russia. Recruitment took place between September 2008 and May 2010 in Estonia and Finland, and between September 2008 and July 2011 in Russia. Follow-up was completed in April 2013 in Estonia and Finland, and in October 2013 in Russia. The final number of children included in the present study was 74 from each country. Inclusion criteria included positive cord blood testing for HLA DR-DQ alleles conferring increased risk for autoimmunity. The participating children were monitored prospectively for infections, use of drugs including antibiotics, and other life events.	human gut metagenome	organismal metagenomes	metagenomes	gut	host	52.38	TRUE	FALSE	0.725426	0.724622
SRR4408252	SRP090628	2.484	WGS	RANDOM	Illumina HiSeq 2500	G80382	human gut metagenome	SRX2234623	WGS of infant gut metagenome: Estonian subject T010520 at age 212 days	A longitudinal analysis of the developing gut microbiome in infants from Finland, Estonia, and Russian Karelia	This is a longitudinal collection of stool samples from infants at risk for disease. Approximately 1,000 newborns were recruited to the birth cohort as part of the international DIABIMMUNE Study (http://www.diabimmune.org/) for which the consent rate was 80% in Tartu, Estonia, 59% in Espoo, Finland, and 24% in Petrozavodsk, Russia. Recruitment took place between September 2008 and May 2010 in Estonia and Finland, and between September 2008 and July 2011 in Russia. Follow-up was completed in April 2013 in Estonia and Finland, and in October 2013 in Russia. The final number of children included in the present study was 74 from each country. Inclusion criteria included positive cord blood testing for HLA DR-DQ alleles conferring increased risk for autoimmunity. The participating children were monitored prospectively for infections, use of drugs including antibiotics, and other life events.	human gut metagenome	organismal metagenomes	metagenomes	gut	host	57.04	TRUE	FALSE	0.935211	0.931438
SRR4408253	SRP090628	3.699	WGS	RANDOM	Illumina HiSeq 2500	G80383	human gut metagenome	SRX2234624	WGS of infant gut metagenome: Russian subject P021772 at age 550 days	A longitudinal analysis of the developing gut microbiome in infants from Finland, Estonia, and Russian Karelia	This is a longitudinal collection of stool samples from infants at risk for disease. Approximately 1,000 newborns were recruited to the birth cohort as part of the international DIABIMMUNE Study (http://www.diabimmune.org/) for which the consent rate was 80% in Tartu, Estonia, 59% in Espoo, Finland, and 24% in Petrozavodsk, Russia. Recruitment took place between September 2008 and May 2010 in Estonia and Finland, and between September 2008 and July 2011 in Russia. Follow-up was completed in April 2013 in Estonia and Finland, and in October 2013 in Russia. The final number of children included in the present study was 74 from each country. Inclusion criteria included positive cord blood testing for HLA DR-DQ alleles conferring increased risk for autoimmunity. The participating children were monitored prospectively for infections, use of drugs including antibiotics, and other life events.	human gut metagenome	organismal metagenomes	metagenomes	gut	host	48.7	TRUE	FALSE	0.783687	0.78382
SRR4408254	SRP090628	3.593	WGS	RANDOM	Illumina HiSeq 2500	G80384	human gut metagenome	SRX2234625	WGS of infant gut metagenome: Estonian subject T003353 at age 590 days	A longitudinal analysis of the developing gut microbiome in infants from Finland, Estonia, and Russian Karelia	This is a longitudinal collection of stool samples from infants at risk for disease. Approximately 1,000 newborns were recruited to the birth cohort as part of the international DIABIMMUNE Study (http://www.diabimmune.org/) for which the consent rate was 80% in Tartu, Estonia, 59% in Espoo, Finland, and 24% in Petrozavodsk, Russia. Recruitment took place between September 2008 and May 2010 in Estonia and Finland, and between September 2008 and July 2011 in Russia. Follow-up was completed in April 2013 in Estonia and Finland, and in October 2013 in Russia. The final number of children included in the present study was 74 from each country. Inclusion criteria included positive cord blood testing for HLA DR-DQ alleles conferring increased risk for autoimmunity. The participating children were monitored prospectively for infections, use of drugs including antibiotics, and other life events.	human gut metagenome	organismal metagenomes	metagenomes	gut	host	59.45	TRUE	FALSE	0.847953	0.847908
SRR4408255	SRP090628	2.814	WGS	RANDOM	Illumina HiSeq 2500	G80385	human gut metagenome	SRX2234626	WGS of infant gut metagenome: Russian subject P007649 at age 791 days	A longitudinal analysis of the developing gut microbiome in infants from Finland, Estonia, and Russian Karelia	This is a longitudinal collection of stool samples from infants at risk for disease. Approximately 1,000 newborns were recruited to the birth cohort as part of the international DIABIMMUNE Study (http://www.diabimmune.org/) for which the consent rate was 80% in Tartu, Estonia, 59% in Espoo, Finland, and 24% in Petrozavodsk, Russia. Recruitment took place between September 2008 and May 2010 in Estonia and Finland, and between September 2008 and July 2011 in Russia. Follow-up was completed in April 2013 in Estonia and Finland, and in October 2013 in Russia. The final number of children included in the present study was 74 from each country. Inclusion criteria included positive cord blood testing for HLA DR-DQ alleles conferring increased risk for autoimmunity. The participating children were monitored prospectively for infections, use of drugs including antibiotics, and other life events.	human gut metagenome	organismal metagenomes	metagenomes	gut	host	53.85	TRUE	FALSE	0.805294	0.805553
SRR4408256	SRP090628	2.816	WGS	RANDOM	Illumina HiSeq 2500	G80386	human gut metagenome	SRX2234627	WGS of infant gut metagenome: Estonian subject T010520 at age 584 days	A longitudinal analysis of the developing gut microbiome in infants from Finland, Estonia, and Russian Karelia	This is a longitudinal collection of stool samples from infants at risk for disease. Approximately 1,000 newborns were recruited to the birth cohort as part of the international DIABIMMUNE Study (http://www.diabimmune.org/) for which the consent rate was 80% in Tartu, Estonia, 59% in Espoo, Finland, and 24% in Petrozavodsk, Russia. Recruitment took place between September 2008 and May 2010 in Estonia and Finland, and between September 2008 and July 2011 in Russia. Follow-up was completed in April 2013 in Estonia and Finland, and in October 2013 in Russia. The final number of children included in the present study was 74 from each country. Inclusion criteria included positive cord blood testing for HLA DR-DQ alleles conferring increased risk for autoimmunity. The participating children were monitored prospectively for infections, use of drugs including antibiotics, and other life events.	human gut metagenome	organismal metagenomes	metagenomes	gut	host	59.41	TRUE	FALSE	0.805229	0.805469
SRR4408257	SRP090628	3.348	WGS	RANDOM	Illumina HiSeq 2500	G80387	human gut metagenome	SRX2234628	WGS of infant gut metagenome: Finnish subject E002473 at age 1109 days	A longitudinal analysis of the developing gut microbiome in infants from Finland, Estonia, and Russian Karelia	This is a longitudinal collection of stool samples from infants at risk for disease. Approximately 1,000 newborns were recruited to the birth cohort as part of the international DIABIMMUNE Study (http://www.diabimmune.org/) for which the consent rate was 80% in Tartu, Estonia, 59% in Espoo, Finland, and 24% in Petrozavodsk, Russia. Recruitment took place between September 2008 and May 2010 in Estonia and Finland, and between September 2008 and July 2011 in Russia. Follow-up was completed in April 2013 in Estonia and Finland, and in October 2013 in Russia. The final number of children included in the present study was 74 from each country. Inclusion criteria included positive cord blood testing for HLA DR-DQ alleles conferring increased risk for autoimmunity. The participating children were monitored prospectively for infections, use of drugs including antibiotics, and other life events.	human gut metagenome	organismal metagenomes	metagenomes	gut	host	61.72	TRUE	FALSE	0.862387	0.862274
SRR4408258	SRP090628	2.63	WGS	RANDOM	Illumina HiSeq 2500	G80388	human gut metagenome	SRX2234629	WGS of infant gut metagenome: Russian subject P005558 at age 677 days	A longitudinal analysis of the developing gut microbiome in infants from Finland, Estonia, and Russian Karelia	This is a longitudinal collection of stool samples from infants at risk for disease. Approximately 1,000 newborns were recruited to the birth cohort as part of the international DIABIMMUNE Study (http://www.diabimmune.org/) for which the consent rate was 80% in Tartu, Estonia, 59% in Espoo, Finland, and 24% in Petrozavodsk, Russia. Recruitment took place between September 2008 and May 2010 in Estonia and Finland, and between September 2008 and July 2011 in Russia. Follow-up was completed in April 2013 in Estonia and Finland, and in October 2013 in Russia. The final number of children included in the present study was 74 from each country. Inclusion criteria included positive cord blood testing for HLA DR-DQ alleles conferring increased risk for autoimmunity. The participating children were monitored prospectively for infections, use of drugs including antibiotics, and other life events.	human gut metagenome	organismal metagenomes	metagenomes	gut	host	54.69	TRUE	FALSE	0.810526	0.810038
SRR4408259	SRP090628	2.093	WGS	RANDOM	Illumina HiSeq 2500	G80389	human gut metagenome	SRX2234630	WGS of infant gut metagenome: Russian subject P022222 at age 683 days	A longitudinal analysis of the developing gut microbiome in infants from Finland, Estonia, and Russian Karelia	This is a longitudinal collection of stool samples from infants at risk for disease. Approximately 1,000 newborns were recruited to the birth cohort as part of the international DIABIMMUNE Study (http://www.diabimmune.org/) for which the consent rate was 80% in Tartu, Estonia, 59% in Espoo, Finland, and 24% in Petrozavodsk, Russia. Recruitment took place between September 2008 and May 2010 in Estonia and Finland, and between September 2008 and July 2011 in Russia. Follow-up was completed in April 2013 in Estonia and Finland, and in October 2013 in Russia. The final number of children included in the present study was 74 from each country. Inclusion criteria included positive cord blood testing for HLA DR-DQ alleles conferring increased risk for autoimmunity. The participating children were monitored prospectively for infections, use of drugs including antibiotics, and other life events.	human gut metagenome	organismal metagenomes	metagenomes	gut	host	48.32	TRUE	FALSE	0.732029	0.731208
SRR4408260	SRP090628	3.524	WGS	RANDOM	Illumina HiSeq 2500	G80390	human gut metagenome	SRX2234631	WGS of infant gut metagenome: Estonian subject T010520 at age 313 days	A longitudinal analysis of the developing gut microbiome in infants from Finland, Estonia, and Russian Karelia	This is a longitudinal collection of stool samples from infants at risk for disease. Approximately 1,000 newborns were recruited to the birth cohort as part of the international DIABIMMUNE Study (http://www.diabimmune.org/) for which the consent rate was 80% in Tartu, Estonia, 59% in Espoo, Finland, and 24% in Petrozavodsk, Russia. Recruitment took place between September 2008 and May 2010 in Estonia and Finland, and between September 2008 and July 2011 in Russia. Follow-up was completed in April 2013 in Estonia and Finland, and in October 2013 in Russia. The final number of children included in the present study was 74 from each country. Inclusion criteria included positive cord blood testing for HLA DR-DQ alleles conferring increased risk for autoimmunity. The participating children were monitored prospectively for infections, use of drugs including antibiotics, and other life events.	human gut metagenome	organismal metagenomes	metagenomes	gut	host	61.59	TRUE	FALSE	0.907515	0.907263
SRR4408261	SRP090628	1.709	WGS	RANDOM	Illumina HiSeq 2500	G80326	human gut metagenome	SRX2234632	WGS of infant gut metagenome: Russian subject P017743 at age 367 days	A longitudinal analysis of the developing gut microbiome in infants from Finland, Estonia, and Russian Karelia	This is a longitudinal collection of stool samples from infants at risk for disease. Approximately 1,000 newborns were recruited to the birth cohort as part of the international DIABIMMUNE Study (http://www.diabimmune.org/) for which the consent rate was 80% in Tartu, Estonia, 59% in Espoo, Finland, and 24% in Petrozavodsk, Russia. Recruitment took place between September 2008 and May 2010 in Estonia and Finland, and between September 2008 and July 2011 in Russia. Follow-up was completed in April 2013 in Estonia and Finland, and in October 2013 in Russia. The final number of children included in the present study was 74 from each country. Inclusion criteria included positive cord blood testing for HLA DR-DQ alleles conferring increased risk for autoimmunity. The participating children were monitored prospectively for infections, use of drugs including antibiotics, and other life events.	human gut metagenome	organismal metagenomes	metagenomes	gut	host	46.65	TRUE	FALSE	0.929151	0.928187
SRR4408262	SRP090628	2.074	WGS	RANDOM	Illumina HiSeq 2500	G80391	human gut metagenome	SRX2234633	WGS of infant gut metagenome: Russian subject P019222 at age 352 days	A longitudinal analysis of the developing gut microbiome in infants from Finland, Estonia, and Russian Karelia	This is a longitudinal collection of stool samples from infants at risk for disease. Approximately 1,000 newborns were recruited to the birth cohort as part of the international DIABIMMUNE Study (http://www.diabimmune.org/) for which the consent rate was 80% in Tartu, Estonia, 59% in Espoo, Finland, and 24% in Petrozavodsk, Russia. Recruitment took place between September 2008 and May 2010 in Estonia and Finland, and between September 2008 and July 2011 in Russia. Follow-up was completed in April 2013 in Estonia and Finland, and in October 2013 in Russia. The final number of children included in the present study was 74 from each country. Inclusion criteria included positive cord blood testing for HLA DR-DQ alleles conferring increased risk for autoimmunity. The participating children were monitored prospectively for infections, use of drugs including antibiotics, and other life events.	human gut metagenome	organismal metagenomes	metagenomes	gut	host	56.76	TRUE	FALSE	0.785905	0.785819
SRR4408263	SRP090628	2.267	WGS	RANDOM	Illumina HiSeq 2500	G80392	human gut metagenome	SRX2234634	WGS of infant gut metagenome: Russian subject P010322 at age 573 days	A longitudinal analysis of the developing gut microbiome in infants from Finland, Estonia, and Russian Karelia	This is a longitudinal collection of stool samples from infants at risk for disease. Approximately 1,000 newborns were recruited to the birth cohort as part of the international DIABIMMUNE Study (http://www.diabimmune.org/) for which the consent rate was 80% in Tartu, Estonia, 59% in Espoo, Finland, and 24% in Petrozavodsk, Russia. Recruitment took place between September 2008 and May 2010 in Estonia and Finland, and between September 2008 and July 2011 in Russia. Follow-up was completed in April 2013 in Estonia and Finland, and in October 2013 in Russia. The final number of children included in the present study was 74 from each country. Inclusion criteria included positive cord blood testing for HLA DR-DQ alleles conferring increased risk for autoimmunity. The participating children were monitored prospectively for infections, use of drugs including antibiotics, and other life events.	human gut metagenome	organismal metagenomes	metagenomes	gut	host	56.63	TRUE	FALSE	0.869199	0.866053
SRR4408264	SRP090628	1.828	WGS	RANDOM	Illumina HiSeq 2500	G80393	human gut metagenome	SRX2234635	WGS of infant gut metagenome: Estonian subject T017394 at age 661 days	A longitudinal analysis of the developing gut microbiome in infants from Finland, Estonia, and Russian Karelia	This is a longitudinal collection of stool samples from infants at risk for disease. Approximately 1,000 newborns were recruited to the birth cohort as part of the international DIABIMMUNE Study (http://www.diabimmune.org/) for which the consent rate was 80% in Tartu, Estonia, 59% in Espoo, Finland, and 24% in Petrozavodsk, Russia. Recruitment took place between September 2008 and May 2010 in Estonia and Finland, and between September 2008 and July 2011 in Russia. Follow-up was completed in April 2013 in Estonia and Finland, and in October 2013 in Russia. The final number of children included in the present study was 74 from each country. Inclusion criteria included positive cord blood testing for HLA DR-DQ alleles conferring increased risk for autoimmunity. The participating children were monitored prospectively for infections, use of drugs including antibiotics, and other life events.	human gut metagenome	organismal metagenomes	metagenomes	gut	host	65.28	TRUE	FALSE	0.83977	0.839663
SRR4408265	SRP090628	1.655	WGS	RANDOM	Illumina HiSeq 2500	G80394	human gut metagenome	SRX2234636	WGS of infant gut metagenome: Russian subject P007550 at age 344 days	A longitudinal analysis of the developing gut microbiome in infants from Finland, Estonia, and Russian Karelia	This is a longitudinal collection of stool samples from infants at risk for disease. Approximately 1,000 newborns were recruited to the birth cohort as part of the international DIABIMMUNE Study (http://www.diabimmune.org/) for which the consent rate was 80% in Tartu, Estonia, 59% in Espoo, Finland, and 24% in Petrozavodsk, Russia. Recruitment took place between September 2008 and May 2010 in Estonia and Finland, and between September 2008 and July 2011 in Russia. Follow-up was completed in April 2013 in Estonia and Finland, and in October 2013 in Russia. The final number of children included in the present study was 74 from each country. Inclusion criteria included positive cord blood testing for HLA DR-DQ alleles conferring increased risk for autoimmunity. The participating children were monitored prospectively for infections, use of drugs including antibiotics, and other life events.	human gut metagenome	organismal metagenomes	metagenomes	gut	host	31.12	TRUE	FALSE	0.867966	0.868004
SRR4408266	SRP090628	2.152	WGS	RANDOM	Illumina HiSeq 2500	G80395	human gut metagenome	SRX2234637	WGS of infant gut metagenome: Estonian subject T024121 at age 316 days	A longitudinal analysis of the developing gut microbiome in infants from Finland, Estonia, and Russian Karelia	This is a longitudinal collection of stool samples from infants at risk for disease. Approximately 1,000 newborns were recruited to the birth cohort as part of the international DIABIMMUNE Study (http://www.diabimmune.org/) for which the consent rate was 80% in Tartu, Estonia, 59% in Espoo, Finland, and 24% in Petrozavodsk, Russia. Recruitment took place between September 2008 and May 2010 in Estonia and Finland, and between September 2008 and July 2011 in Russia. Follow-up was completed in April 2013 in Estonia and Finland, and in October 2013 in Russia. The final number of children included in the present study was 74 from each country. Inclusion criteria included positive cord blood testing for HLA DR-DQ alleles conferring increased risk for autoimmunity. The participating children were monitored prospectively for infections, use of drugs including antibiotics, and other life events.	human gut metagenome	organismal metagenomes	metagenomes	gut	host	57.81	TRUE	FALSE	0.827271	0.8283
SRR4408267	SRP090628	2.339	WGS	RANDOM	Illumina HiSeq 2500	G80396	human gut metagenome	SRX2234638	WGS of infant gut metagenome: Russian subject P010096 at age 457 days	A longitudinal analysis of the developing gut microbiome in infants from Finland, Estonia, and Russian Karelia	This is a longitudinal collection of stool samples from infants at risk for disease. Approximately 1,000 newborns were recruited to the birth cohort as part of the international DIABIMMUNE Study (http://www.diabimmune.org/) for which the consent rate was 80% in Tartu, Estonia, 59% in Espoo, Finland, and 24% in Petrozavodsk, Russia. Recruitment took place between September 2008 and May 2010 in Estonia and Finland, and between September 2008 and July 2011 in Russia. Follow-up was completed in April 2013 in Estonia and Finland, and in October 2013 in Russia. The final number of children included in the present study was 74 from each country. Inclusion criteria included positive cord blood testing for HLA DR-DQ alleles conferring increased risk for autoimmunity. The participating children were monitored prospectively for infections, use of drugs including antibiotics, and other life events.	human gut metagenome	organismal metagenomes	metagenomes	gut	host	58.94	TRUE	FALSE	0.843403	0.843353
SRR4408268	SRP090628	3.948	WGS	RANDOM	Illumina HiSeq 2500	G80397	human gut metagenome	SRX2234639	WGS of infant gut metagenome: Russian subject P020604 at age 747 days	A longitudinal analysis of the developing gut microbiome in infants from Finland, Estonia, and Russian Karelia	This is a longitudinal collection of stool samples from infants at risk for disease. Approximately 1,000 newborns were recruited to the birth cohort as part of the international DIABIMMUNE Study (http://www.diabimmune.org/) for which the consent rate was 80% in Tartu, Estonia, 59% in Espoo, Finland, and 24% in Petrozavodsk, Russia. Recruitment took place between September 2008 and May 2010 in Estonia and Finland, and between September 2008 and July 2011 in Russia. Follow-up was completed in April 2013 in Estonia and Finland, and in October 2013 in Russia. The final number of children included in the present study was 74 from each country. Inclusion criteria included positive cord blood testing for HLA DR-DQ alleles conferring increased risk for autoimmunity. The participating children were monitored prospectively for infections, use of drugs including antibiotics, and other life events.	human gut metagenome	organismal metagenomes	metagenomes	gut	host	54.83	TRUE	FALSE	0.817034	0.816253
SRR4408269	SRP090628	2.185	WGS	RANDOM	Illumina HiSeq 2500	G80398	human gut metagenome	SRX2234640	WGS of infant gut metagenome: Finnish subject E017715 at age 216 days	A longitudinal analysis of the developing gut microbiome in infants from Finland, Estonia, and Russian Karelia	This is a longitudinal collection of stool samples from infants at risk for disease. Approximately 1,000 newborns were recruited to the birth cohort as part of the international DIABIMMUNE Study (http://www.diabimmune.org/) for which the consent rate was 80% in Tartu, Estonia, 59% in Espoo, Finland, and 24% in Petrozavodsk, Russia. Recruitment took place between September 2008 and May 2010 in Estonia and Finland, and between September 2008 and July 2011 in Russia. Follow-up was completed in April 2013 in Estonia and Finland, and in October 2013 in Russia. The final number of children included in the present study was 74 from each country. Inclusion criteria included positive cord blood testing for HLA DR-DQ alleles conferring increased risk for autoimmunity. The participating children were monitored prospectively for infections, use of drugs including antibiotics, and other life events.	human gut metagenome	organismal metagenomes	metagenomes	gut	host	51.64	TRUE	FALSE	0.833117	0.832444
SRR4408270	SRP090628	2.492	WGS	RANDOM	Illumina HiSeq 2500	G80399	human gut metagenome	SRX2234641	WGS of infant gut metagenome: Finnish subject E023681 at age 580 days	A longitudinal analysis of the developing gut microbiome in infants from Finland, Estonia, and Russian Karelia	This is a longitudinal collection of stool samples from infants at risk for disease. Approximately 1,000 newborns were recruited to the birth cohort as part of the international DIABIMMUNE Study (http://www.diabimmune.org/) for which the consent rate was 80% in Tartu, Estonia, 59% in Espoo, Finland, and 24% in Petrozavodsk, Russia. Recruitment took place between September 2008 and May 2010 in Estonia and Finland, and between September 2008 and July 2011 in Russia. Follow-up was completed in April 2013 in Estonia and Finland, and in October 2013 in Russia. The final number of children included in the present study was 74 from each country. Inclusion criteria included positive cord blood testing for HLA DR-DQ alleles conferring increased risk for autoimmunity. The participating children were monitored prospectively for infections, use of drugs including antibiotics, and other life events.	human gut metagenome	organismal metagenomes	metagenomes	gut	host	59.93	TRUE	FALSE	0.843588	0.843399
SRR4408271	SRP090628	2.822	WGS	RANDOM	Illumina HiSeq 2500	G80400	human gut metagenome	SRX2234642	WGS of infant gut metagenome: Estonian subject T019031 at age 591 days	A longitudinal analysis of the developing gut microbiome in infants from Finland, Estonia, and Russian Karelia	This is a longitudinal collection of stool samples from infants at risk for disease. Approximately 1,000 newborns were recruited to the birth cohort as part of the international DIABIMMUNE Study (http://www.diabimmune.org/) for which the consent rate was 80% in Tartu, Estonia, 59% in Espoo, Finland, and 24% in Petrozavodsk, Russia. Recruitment took place between September 2008 and May 2010 in Estonia and Finland, and between September 2008 and July 2011 in Russia. Follow-up was completed in April 2013 in Estonia and Finland, and in October 2013 in Russia. The final number of children included in the present study was 74 from each country. Inclusion criteria included positive cord blood testing for HLA DR-DQ alleles conferring increased risk for autoimmunity. The participating children were monitored prospectively for infections, use of drugs including antibiotics, and other life events.	human gut metagenome	organismal metagenomes	metagenomes	gut	host	71.7	TRUE	FALSE	0.846314	0.846448
SRR4408272	SRP090628	3.282	WGS	RANDOM	Illumina HiSeq 2500	G80327	human gut metagenome	SRX2234643	WGS of infant gut metagenome: Russian subject P010936 at age 833 days	A longitudinal analysis of the developing gut microbiome in infants from Finland, Estonia, and Russian Karelia	This is a longitudinal collection of stool samples from infants at risk for disease. Approximately 1,000 newborns were recruited to the birth cohort as part of the international DIABIMMUNE Study (http://www.diabimmune.org/) for which the consent rate was 80% in Tartu, Estonia, 59% in Espoo, Finland, and 24% in Petrozavodsk, Russia. Recruitment took place between September 2008 and May 2010 in Estonia and Finland, and between September 2008 and July 2011 in Russia. Follow-up was completed in April 2013 in Estonia and Finland, and in October 2013 in Russia. The final number of children included in the present study was 74 from each country. Inclusion criteria included positive cord blood testing for HLA DR-DQ alleles conferring increased risk for autoimmunity. The participating children were monitored prospectively for infections, use of drugs including antibiotics, and other life events.	human gut metagenome	organismal metagenomes	metagenomes	gut	host	58.18	TRUE	FALSE	0.804185	0.803183
SRR4408273	SRP090628	3.162	WGS	RANDOM	Illumina HiSeq 2500	G80401	human gut metagenome	SRX2234644	WGS of infant gut metagenome: Estonian subject T024121 at age 493 days	A longitudinal analysis of the developing gut microbiome in infants from Finland, Estonia, and Russian Karelia	This is a longitudinal collection of stool samples from infants at risk for disease. Approximately 1,000 newborns were recruited to the birth cohort as part of the international DIABIMMUNE Study (http://www.diabimmune.org/) for which the consent rate was 80% in Tartu, Estonia, 59% in Espoo, Finland, and 24% in Petrozavodsk, Russia. Recruitment took place between September 2008 and May 2010 in Estonia and Finland, and between September 2008 and July 2011 in Russia. Follow-up was completed in April 2013 in Estonia and Finland, and in October 2013 in Russia. The final number of children included in the present study was 74 from each country. Inclusion criteria included positive cord blood testing for HLA DR-DQ alleles conferring increased risk for autoimmunity. The participating children were monitored prospectively for infections, use of drugs including antibiotics, and other life events.	human gut metagenome	organismal metagenomes	metagenomes	gut	host	65.9	TRUE	FALSE	0.853211	0.853084
SRR4408274	SRP090628	2.969	WGS	RANDOM	Illumina HiSeq 2500	G80402	human gut metagenome	SRX2234645	WGS of infant gut metagenome: Finnish subject E023839 at age 502 days	A longitudinal analysis of the developing gut microbiome in infants from Finland, Estonia, and Russian Karelia	This is a longitudinal collection of stool samples from infants at risk for disease. Approximately 1,000 newborns were recruited to the birth cohort as part of the international DIABIMMUNE Study (http://www.diabimmune.org/) for which the consent rate was 80% in Tartu, Estonia, 59% in Espoo, Finland, and 24% in Petrozavodsk, Russia. Recruitment took place between September 2008 and May 2010 in Estonia and Finland, and between September 2008 and July 2011 in Russia. Follow-up was completed in April 2013 in Estonia and Finland, and in October 2013 in Russia. The final number of children included in the present study was 74 from each country. Inclusion criteria included positive cord blood testing for HLA DR-DQ alleles conferring increased risk for autoimmunity. The participating children were monitored prospectively for infections, use of drugs including antibiotics, and other life events.	human gut metagenome	organismal metagenomes	metagenomes	gut	host	77.61	TRUE	FALSE	0.802387	0.802374
SRR4408275	SRP090628	2.597	WGS	RANDOM	Illumina HiSeq 2500	G80403	human gut metagenome	SRX2234646	WGS of infant gut metagenome: Estonian subject T012389 at age 593 days	A longitudinal analysis of the developing gut microbiome in infants from Finland, Estonia, and Russian Karelia	This is a longitudinal collection of stool samples from infants at risk for disease. Approximately 1,000 newborns were recruited to the birth cohort as part of the international DIABIMMUNE Study (http://www.diabimmune.org/) for which the consent rate was 80% in Tartu, Estonia, 59% in Espoo, Finland, and 24% in Petrozavodsk, Russia. Recruitment took place between September 2008 and May 2010 in Estonia and Finland, and between September 2008 and July 2011 in Russia. Follow-up was completed in April 2013 in Estonia and Finland, and in October 2013 in Russia. The final number of children included in the present study was 74 from each country. Inclusion criteria included positive cord blood testing for HLA DR-DQ alleles conferring increased risk for autoimmunity. The participating children were monitored prospectively for infections, use of drugs including antibiotics, and other life events.	human gut metagenome	organismal metagenomes	metagenomes	gut	host	46.18	TRUE	FALSE	0.750015	0.749773
SRR4408276	SRP090628	3.13	WGS	RANDOM	Illumina HiSeq 2500	G80404	human gut metagenome	SRX2234647	WGS of infant gut metagenome: Russian subject P019980 at age 615 days	A longitudinal analysis of the developing gut microbiome in infants from Finland, Estonia, and Russian Karelia	This is a longitudinal collection of stool samples from infants at risk for disease. Approximately 1,000 newborns were recruited to the birth cohort as part of the international DIABIMMUNE Study (http://www.diabimmune.org/) for which the consent rate was 80% in Tartu, Estonia, 59% in Espoo, Finland, and 24% in Petrozavodsk, Russia. Recruitment took place between September 2008 and May 2010 in Estonia and Finland, and between September 2008 and July 2011 in Russia. Follow-up was completed in April 2013 in Estonia and Finland, and in October 2013 in Russia. The final number of children included in the present study was 74 from each country. Inclusion criteria included positive cord blood testing for HLA DR-DQ alleles conferring increased risk for autoimmunity. The participating children were monitored prospectively for infections, use of drugs including antibiotics, and other life events.	human gut metagenome	organismal metagenomes	metagenomes	gut	host	44.92	TRUE	FALSE	0.863009	0.863097
SRR4408277	SRP090628	2.788	WGS	RANDOM	Illumina HiSeq 2500	G80405	human gut metagenome	SRX2234648	WGS of infant gut metagenome: Russian subject P003173 at age 638 days	A longitudinal analysis of the developing gut microbiome in infants from Finland, Estonia, and Russian Karelia	This is a longitudinal collection of stool samples from infants at risk for disease. Approximately 1,000 newborns were recruited to the birth cohort as part of the international DIABIMMUNE Study (http://www.diabimmune.org/) for which the consent rate was 80% in Tartu, Estonia, 59% in Espoo, Finland, and 24% in Petrozavodsk, Russia. Recruitment took place between September 2008 and May 2010 in Estonia and Finland, and between September 2008 and July 2011 in Russia. Follow-up was completed in April 2013 in Estonia and Finland, and in October 2013 in Russia. The final number of children included in the present study was 74 from each country. Inclusion criteria included positive cord blood testing for HLA DR-DQ alleles conferring increased risk for autoimmunity. The participating children were monitored prospectively for infections, use of drugs including antibiotics, and other life events.	human gut metagenome	organismal metagenomes	metagenomes	gut	host	60.74	TRUE	FALSE	0.749173	0.749216
SRR4408278	SRP090628	2.871	WGS	RANDOM	Illumina HiSeq 2500	G80406	human gut metagenome	SRX2234649	WGS of infant gut metagenome: Finnish subject E016870 at age 226 days	A longitudinal analysis of the developing gut microbiome in infants from Finland, Estonia, and Russian Karelia	This is a longitudinal collection of stool samples from infants at risk for disease. Approximately 1,000 newborns were recruited to the birth cohort as part of the international DIABIMMUNE Study (http://www.diabimmune.org/) for which the consent rate was 80% in Tartu, Estonia, 59% in Espoo, Finland, and 24% in Petrozavodsk, Russia. Recruitment took place between September 2008 and May 2010 in Estonia and Finland, and between September 2008 and July 2011 in Russia. Follow-up was completed in April 2013 in Estonia and Finland, and in October 2013 in Russia. The final number of children included in the present study was 74 from each country. Inclusion criteria included positive cord blood testing for HLA DR-DQ alleles conferring increased risk for autoimmunity. The participating children were monitored prospectively for infections, use of drugs including antibiotics, and other life events.	human gut metagenome	organismal metagenomes	metagenomes	gut	host	63.86	TRUE	FALSE	0.897964	0.898114
SRR4408279	SRP090628	4.263	WGS	RANDOM	Illumina HiSeq 2500	G80407	human gut metagenome	SRX2234650	WGS of infant gut metagenome: Russian subject P014839 at age 481 days	A longitudinal analysis of the developing gut microbiome in infants from Finland, Estonia, and Russian Karelia	This is a longitudinal collection of stool samples from infants at risk for disease. Approximately 1,000 newborns were recruited to the birth cohort as part of the international DIABIMMUNE Study (http://www.diabimmune.org/) for which the consent rate was 80% in Tartu, Estonia, 59% in Espoo, Finland, and 24% in Petrozavodsk, Russia. Recruitment took place between September 2008 and May 2010 in Estonia and Finland, and between September 2008 and July 2011 in Russia. Follow-up was completed in April 2013 in Estonia and Finland, and in October 2013 in Russia. The final number of children included in the present study was 74 from each country. Inclusion criteria included positive cord blood testing for HLA DR-DQ alleles conferring increased risk for autoimmunity. The participating children were monitored prospectively for infections, use of drugs including antibiotics, and other life events.	human gut metagenome	organismal metagenomes	metagenomes	gut	host	58.26	TRUE	FALSE	0.87151	0.8714
SRR4408280	SRP090628	2.693	WGS	RANDOM	Illumina HiSeq 2500	G80408	human gut metagenome	SRX2234651	WGS of infant gut metagenome: Estonian subject T014801 at age 678 days	A longitudinal analysis of the developing gut microbiome in infants from Finland, Estonia, and Russian Karelia	This is a longitudinal collection of stool samples from infants at risk for disease. Approximately 1,000 newborns were recruited to the birth cohort as part of the international DIABIMMUNE Study (http://www.diabimmune.org/) for which the consent rate was 80% in Tartu, Estonia, 59% in Espoo, Finland, and 24% in Petrozavodsk, Russia. Recruitment took place between September 2008 and May 2010 in Estonia and Finland, and between September 2008 and July 2011 in Russia. Follow-up was completed in April 2013 in Estonia and Finland, and in October 2013 in Russia. The final number of children included in the present study was 74 from each country. Inclusion criteria included positive cord blood testing for HLA DR-DQ alleles conferring increased risk for autoimmunity. The participating children were monitored prospectively for infections, use of drugs including antibiotics, and other life events.	human gut metagenome	organismal metagenomes	metagenomes	gut	host	69.2	TRUE	FALSE	0.802085	0.802326
SRR4408281	SRP090628	2.515	WGS	RANDOM	Illumina HiSeq 2500	G80409	human gut metagenome	SRX2234652	WGS of infant gut metagenome: Estonian subject T000272 at age 1101 days	A longitudinal analysis of the developing gut microbiome in infants from Finland, Estonia, and Russian Karelia	This is a longitudinal collection of stool samples from infants at risk for disease. Approximately 1,000 newborns were recruited to the birth cohort as part of the international DIABIMMUNE Study (http://www.diabimmune.org/) for which the consent rate was 80% in Tartu, Estonia, 59% in Espoo, Finland, and 24% in Petrozavodsk, Russia. Recruitment took place between September 2008 and May 2010 in Estonia and Finland, and between September 2008 and July 2011 in Russia. Follow-up was completed in April 2013 in Estonia and Finland, and in October 2013 in Russia. The final number of children included in the present study was 74 from each country. Inclusion criteria included positive cord blood testing for HLA DR-DQ alleles conferring increased risk for autoimmunity. The participating children were monitored prospectively for infections, use of drugs including antibiotics, and other life events.	human gut metagenome	organismal metagenomes	metagenomes	gut	host	68.08	TRUE	FALSE	0.786527	0.785961
SRR4408282	SRP090628	2.363	WGS	RANDOM	Illumina HiSeq 2500	G80410	human gut metagenome	SRX2234653	WGS of infant gut metagenome: Russian subject P003173 at age 676 days	A longitudinal analysis of the developing gut microbiome in infants from Finland, Estonia, and Russian Karelia	This is a longitudinal collection of stool samples from infants at risk for disease. Approximately 1,000 newborns were recruited to the birth cohort as part of the international DIABIMMUNE Study (http://www.diabimmune.org/) for which the consent rate was 80% in Tartu, Estonia, 59% in Espoo, Finland, and 24% in Petrozavodsk, Russia. Recruitment took place between September 2008 and May 2010 in Estonia and Finland, and between September 2008 and July 2011 in Russia. Follow-up was completed in April 2013 in Estonia and Finland, and in October 2013 in Russia. The final number of children included in the present study was 74 from each country. Inclusion criteria included positive cord blood testing for HLA DR-DQ alleles conferring increased risk for autoimmunity. The participating children were monitored prospectively for infections, use of drugs including antibiotics, and other life events.	human gut metagenome	organismal metagenomes	metagenomes	gut	host	59.1	TRUE	FALSE	0.692825	0.692978
SRR4408283	SRP090628	2.03	WGS	RANDOM	Illumina HiSeq 2500	G80328	human gut metagenome	SRX2234654	WGS of infant gut metagenome: Finnish subject E012124 at age 489 days	A longitudinal analysis of the developing gut microbiome in infants from Finland, Estonia, and Russian Karelia	This is a longitudinal collection of stool samples from infants at risk for disease. Approximately 1,000 newborns were recruited to the birth cohort as part of the international DIABIMMUNE Study (http://www.diabimmune.org/) for which the consent rate was 80% in Tartu, Estonia, 59% in Espoo, Finland, and 24% in Petrozavodsk, Russia. Recruitment took place between September 2008 and May 2010 in Estonia and Finland, and between September 2008 and July 2011 in Russia. Follow-up was completed in April 2013 in Estonia and Finland, and in October 2013 in Russia. The final number of children included in the present study was 74 from each country. Inclusion criteria included positive cord blood testing for HLA DR-DQ alleles conferring increased risk for autoimmunity. The participating children were monitored prospectively for infections, use of drugs including antibiotics, and other life events.	human gut metagenome	organismal metagenomes	metagenomes	gut	host	47.78	TRUE	FALSE	0.742021	0.741898
SRR4408284	SRP090628	1.939	WGS	RANDOM	Illumina HiSeq 2500	G80411	human gut metagenome	SRX2234655	WGS of infant gut metagenome: Estonian subject T019021 at age 582 days	A longitudinal analysis of the developing gut microbiome in infants from Finland, Estonia, and Russian Karelia	This is a longitudinal collection of stool samples from infants at risk for disease. Approximately 1,000 newborns were recruited to the birth cohort as part of the international DIABIMMUNE Study (http://www.diabimmune.org/) for which the consent rate was 80% in Tartu, Estonia, 59% in Espoo, Finland, and 24% in Petrozavodsk, Russia. Recruitment took place between September 2008 and May 2010 in Estonia and Finland, and between September 2008 and July 2011 in Russia. Follow-up was completed in April 2013 in Estonia and Finland, and in October 2013 in Russia. The final number of children included in the present study was 74 from each country. Inclusion criteria included positive cord blood testing for HLA DR-DQ alleles conferring increased risk for autoimmunity. The participating children were monitored prospectively for infections, use of drugs including antibiotics, and other life events.	human gut metagenome	organismal metagenomes	metagenomes	gut	host	37.9	TRUE	FALSE	0.727936	0.727895
SRR4408285	SRP090628	2.895	WGS	RANDOM	Illumina HiSeq 2500	G80412	human gut metagenome	SRX2234656	WGS of infant gut metagenome: Estonian subject T017394 at age 849 days	A longitudinal analysis of the developing gut microbiome in infants from Finland, Estonia, and Russian Karelia	This is a longitudinal collection of stool samples from infants at risk for disease. Approximately 1,000 newborns were recruited to the birth cohort as part of the international DIABIMMUNE Study (http://www.diabimmune.org/) for which the consent rate was 80% in Tartu, Estonia, 59% in Espoo, Finland, and 24% in Petrozavodsk, Russia. Recruitment took place between September 2008 and May 2010 in Estonia and Finland, and between September 2008 and July 2011 in Russia. Follow-up was completed in April 2013 in Estonia and Finland, and in October 2013 in Russia. The final number of children included in the present study was 74 from each country. Inclusion criteria included positive cord blood testing for HLA DR-DQ alleles conferring increased risk for autoimmunity. The participating children were monitored prospectively for infections, use of drugs including antibiotics, and other life events.	human gut metagenome	organismal metagenomes	metagenomes	gut	host	51.41	TRUE	FALSE	0.724218	0.724312
SRR4408286	SRP090628	3.934	WGS	RANDOM	Illumina HiSeq 2500	G80413	human gut metagenome	SRX2234657	WGS of infant gut metagenome: Russian subject P007649 at age 518 days	A longitudinal analysis of the developing gut microbiome in infants from Finland, Estonia, and Russian Karelia	This is a longitudinal collection of stool samples from infants at risk for disease. Approximately 1,000 newborns were recruited to the birth cohort as part of the international DIABIMMUNE Study (http://www.diabimmune.org/) for which the consent rate was 80% in Tartu, Estonia, 59% in Espoo, Finland, and 24% in Petrozavodsk, Russia. Recruitment took place between September 2008 and May 2010 in Estonia and Finland, and between September 2008 and July 2011 in Russia. Follow-up was completed in April 2013 in Estonia and Finland, and in October 2013 in Russia. The final number of children included in the present study was 74 from each country. Inclusion criteria included positive cord blood testing for HLA DR-DQ alleles conferring increased risk for autoimmunity. The participating children were monitored prospectively for infections, use of drugs including antibiotics, and other life events.	human gut metagenome	organismal metagenomes	metagenomes	gut	host	43.39	TRUE	FALSE	0.812223	0.812488
SRR4408287	SRP090628	3.647	WGS	RANDOM	Illumina HiSeq 2500	G80414	human gut metagenome	SRX2234658	WGS of infant gut metagenome: Finnish subject E008357 at age 485 days	A longitudinal analysis of the developing gut microbiome in infants from Finland, Estonia, and Russian Karelia	This is a longitudinal collection of stool samples from infants at risk for disease. Approximately 1,000 newborns were recruited to the birth cohort as part of the international DIABIMMUNE Study (http://www.diabimmune.org/) for which the consent rate was 80% in Tartu, Estonia, 59% in Espoo, Finland, and 24% in Petrozavodsk, Russia. Recruitment took place between September 2008 and May 2010 in Estonia and Finland, and between September 2008 and July 2011 in Russia. Follow-up was completed in April 2013 in Estonia and Finland, and in October 2013 in Russia. The final number of children included in the present study was 74 from each country. Inclusion criteria included positive cord blood testing for HLA DR-DQ alleles conferring increased risk for autoimmunity. The participating children were monitored prospectively for infections, use of drugs including antibiotics, and other life events.	human gut metagenome	organismal metagenomes	metagenomes	gut	host	59.86	TRUE	FALSE	0.885656	0.885702
SRR4408288	SRP090628	3.691	WGS	RANDOM	Illumina HiSeq 2500	G80415	human gut metagenome	SRX2234659	WGS of infant gut metagenome: Russian subject P004230 at age 561 days	A longitudinal analysis of the developing gut microbiome in infants from Finland, Estonia, and Russian Karelia	This is a longitudinal collection of stool samples from infants at risk for disease. Approximately 1,000 newborns were recruited to the birth cohort as part of the international DIABIMMUNE Study (http://www.diabimmune.org/) for which the consent rate was 80% in Tartu, Estonia, 59% in Espoo, Finland, and 24% in Petrozavodsk, Russia. Recruitment took place between September 2008 and May 2010 in Estonia and Finland, and between September 2008 and July 2011 in Russia. Follow-up was completed in April 2013 in Estonia and Finland, and in October 2013 in Russia. The final number of children included in the present study was 74 from each country. Inclusion criteria included positive cord blood testing for HLA DR-DQ alleles conferring increased risk for autoimmunity. The participating children were monitored prospectively for infections, use of drugs including antibiotics, and other life events.	human gut metagenome	organismal metagenomes	metagenomes	gut	host	59.28	TRUE	FALSE	0.851221	0.850981
SRR4408289	SRP090628	2.259	WGS	RANDOM	Illumina HiSeq 2500	G80416	human gut metagenome	SRX2234660	WGS of infant gut metagenome: Estonian subject T012983 at age 836 days	A longitudinal analysis of the developing gut microbiome in infants from Finland, Estonia, and Russian Karelia	This is a longitudinal collection of stool samples from infants at risk for disease. Approximately 1,000 newborns were recruited to the birth cohort as part of the international DIABIMMUNE Study (http://www.diabimmune.org/) for which the consent rate was 80% in Tartu, Estonia, 59% in Espoo, Finland, and 24% in Petrozavodsk, Russia. Recruitment took place between September 2008 and May 2010 in Estonia and Finland, and between September 2008 and July 2011 in Russia. Follow-up was completed in April 2013 in Estonia and Finland, and in October 2013 in Russia. The final number of children included in the present study was 74 from each country. Inclusion criteria included positive cord blood testing for HLA DR-DQ alleles conferring increased risk for autoimmunity. The participating children were monitored prospectively for infections, use of drugs including antibiotics, and other life events.	human gut metagenome	organismal metagenomes	metagenomes	gut	host	47	TRUE	FALSE	0.721417	0.721278
SRR4408290	SRP090628	0.698	WGS	RANDOM	Illumina HiSeq 2500	G80417	human gut metagenome	SRX2234661	WGS of infant gut metagenome: Russian subject P005135 at age 430 days	A longitudinal analysis of the developing gut microbiome in infants from Finland, Estonia, and Russian Karelia	This is a longitudinal collection of stool samples from infants at risk for disease. Approximately 1,000 newborns were recruited to the birth cohort as part of the international DIABIMMUNE Study (http://www.diabimmune.org/) for which the consent rate was 80% in Tartu, Estonia, 59% in Espoo, Finland, and 24% in Petrozavodsk, Russia. Recruitment took place between September 2008 and May 2010 in Estonia and Finland, and between September 2008 and July 2011 in Russia. Follow-up was completed in April 2013 in Estonia and Finland, and in October 2013 in Russia. The final number of children included in the present study was 74 from each country. Inclusion criteria included positive cord blood testing for HLA DR-DQ alleles conferring increased risk for autoimmunity. The participating children were monitored prospectively for infections, use of drugs including antibiotics, and other life events.	human gut metagenome	organismal metagenomes	metagenomes	gut	host	36.75	FALSE	FALSE
SRR4408291	SRP090628	3.025	WGS	RANDOM	Illumina HiSeq 2500	G80418	human gut metagenome	SRX2234662	WGS of infant gut metagenome: Russian subject P005279 at age 663 days	A longitudinal analysis of the developing gut microbiome in infants from Finland, Estonia, and Russian Karelia	This is a longitudinal collection of stool samples from infants at risk for disease. Approximately 1,000 newborns were recruited to the birth cohort as part of the international DIABIMMUNE Study (http://www.diabimmune.org/) for which the consent rate was 80% in Tartu, Estonia, 59% in Espoo, Finland, and 24% in Petrozavodsk, Russia. Recruitment took place between September 2008 and May 2010 in Estonia and Finland, and between September 2008 and July 2011 in Russia. Follow-up was completed in April 2013 in Estonia and Finland, and in October 2013 in Russia. The final number of children included in the present study was 74 from each country. Inclusion criteria included positive cord blood testing for HLA DR-DQ alleles conferring increased risk for autoimmunity. The participating children were monitored prospectively for infections, use of drugs including antibiotics, and other life events.	human gut metagenome	organismal metagenomes	metagenomes	gut	host	38.38	TRUE	FALSE	0.767331	0.767218
SRR4408292	SRP090628	3.295	WGS	RANDOM	Illumina HiSeq 2500	G80419	human gut metagenome	SRX2234663	WGS of infant gut metagenome: Estonian subject T018343 at age 673 days	A longitudinal analysis of the developing gut microbiome in infants from Finland, Estonia, and Russian Karelia	This is a longitudinal collection of stool samples from infants at risk for disease. Approximately 1,000 newborns were recruited to the birth cohort as part of the international DIABIMMUNE Study (http://www.diabimmune.org/) for which the consent rate was 80% in Tartu, Estonia, 59% in Espoo, Finland, and 24% in Petrozavodsk, Russia. Recruitment took place between September 2008 and May 2010 in Estonia and Finland, and between September 2008 and July 2011 in Russia. Follow-up was completed in April 2013 in Estonia and Finland, and in October 2013 in Russia. The final number of children included in the present study was 74 from each country. Inclusion criteria included positive cord blood testing for HLA DR-DQ alleles conferring increased risk for autoimmunity. The participating children were monitored prospectively for infections, use of drugs including antibiotics, and other life events.	human gut metagenome	organismal metagenomes	metagenomes	gut	host	61.69	TRUE	FALSE	0.861184	0.86129
SRR4408293	SRP090628	3.209	WGS	RANDOM	Illumina HiSeq 2500	G80420	human gut metagenome	SRX2234664	WGS of infant gut metagenome: Finnish subject E018421 at age 1093 days	A longitudinal analysis of the developing gut microbiome in infants from Finland, Estonia, and Russian Karelia	This is a longitudinal collection of stool samples from infants at risk for disease. Approximately 1,000 newborns were recruited to the birth cohort as part of the international DIABIMMUNE Study (http://www.diabimmune.org/) for which the consent rate was 80% in Tartu, Estonia, 59% in Espoo, Finland, and 24% in Petrozavodsk, Russia. Recruitment took place between September 2008 and May 2010 in Estonia and Finland, and between September 2008 and July 2011 in Russia. Follow-up was completed in April 2013 in Estonia and Finland, and in October 2013 in Russia. The final number of children included in the present study was 74 from each country. Inclusion criteria included positive cord blood testing for HLA DR-DQ alleles conferring increased risk for autoimmunity. The participating children were monitored prospectively for infections, use of drugs including antibiotics, and other life events.	human gut metagenome	organismal metagenomes	metagenomes	gut	host	65.71	TRUE	FALSE	0.861753	0.861689
SRR4419663	SRP091468	1.364	AMPLICON	PCR	Illumina MiSeq	Lib1	soil metagenome	SRX2242042	pond sequences	Marsh Pond diel sampling Metagenome	A studying examining the effect of diet cycles on microbial community activity and community composition over 2 die cycles.	soil metagenome	ecological metagenomes	metagenomes	soil	terrestrial		FALSE	FALSE
SRR4420130	SRP091485	5.265	AMPLICON	PCR	Illumina MiSeq	lib2	soil metagenome	SRX2242518	phrag greenhouse	Phragmites australis environmental survey Metagenome	A study examining the effect of P. australis lineage on microbial communities across the continental USA.	soil metagenome	ecological metagenomes	metagenomes	soil	terrestrial		FALSE	FALSE
SRR4420304	SRP091494	1.478	WGS	RANDOM	Illumina MiSeq	Sample_1_mycosis	human gut metagenome	SRX2242704	Metagenomic sequencing of human wound tissue: invasive mycosis	Identification of fungi and ameba from human wound genomic sequencing	Hypothesis-free detection of pathogens directly in sample material from patients with infectious diseases of unknown origin using next generation sequencing (NGS) is an important goal of diagnostic research. However, NGS is highly susceptible to contamination, which complicates the interpretation of diagnostic results from samples with (poly-)microbial contamination. The potential of NGS for hypothesis-free diagnostic approaches of such difficult sample material is examined in the study presented here, using the example of formalin-fixed, paraffin embedded tissue samples from patients with invasive fungal infections and invasive amebiasis.	human gut metagenome	organismal metagenomes	metagenomes	gut	host	75.02	TRUE	FALSE	0.974543	0.974543
SRR4420305	SRP091494	3.561	WGS	RANDOM	Illumina MiSeq	Sample_2_mycosis	human gut metagenome	SRX2242705	Metagenomic sequencing of human wound tissue: invasive mycosis	Identification of fungi and ameba from human wound genomic sequencing	Hypothesis-free detection of pathogens directly in sample material from patients with infectious diseases of unknown origin using next generation sequencing (NGS) is an important goal of diagnostic research. However, NGS is highly susceptible to contamination, which complicates the interpretation of diagnostic results from samples with (poly-)microbial contamination. The potential of NGS for hypothesis-free diagnostic approaches of such difficult sample material is examined in the study presented here, using the example of formalin-fixed, paraffin embedded tissue samples from patients with invasive fungal infections and invasive amebiasis.	human gut metagenome	organismal metagenomes	metagenomes	gut	host	59.67	TRUE	FALSE	0.974176	0.974176
SRR4420306	SRP091494	3.362	WGS	RANDOM	Illumina MiSeq	Sample_11_mycosis	human gut metagenome	SRX2242706	Metagenomic sequencing of human wound tissue: invasive mycosis	Identification of fungi and ameba from human wound genomic sequencing	Hypothesis-free detection of pathogens directly in sample material from patients with infectious diseases of unknown origin using next generation sequencing (NGS) is an important goal of diagnostic research. However, NGS is highly susceptible to contamination, which complicates the interpretation of diagnostic results from samples with (poly-)microbial contamination. The potential of NGS for hypothesis-free diagnostic approaches of such difficult sample material is examined in the study presented here, using the example of formalin-fixed, paraffin embedded tissue samples from patients with invasive fungal infections and invasive amebiasis.	human gut metagenome	organismal metagenomes	metagenomes	gut	host	5.03	TRUE	FALSE	0.968644	0.968644
SRR4420307	SRP091494	1.123	WGS	RANDOM	Illumina MiSeq	Sample_12_mycosis	human gut metagenome	SRX2242707	Metagenomic sequencing of human wound tissue: invasive mycosis	Identification of fungi and ameba from human wound genomic sequencing	Hypothesis-free detection of pathogens directly in sample material from patients with infectious diseases of unknown origin using next generation sequencing (NGS) is an important goal of diagnostic research. However, NGS is highly susceptible to contamination, which complicates the interpretation of diagnostic results from samples with (poly-)microbial contamination. The potential of NGS for hypothesis-free diagnostic approaches of such difficult sample material is examined in the study presented here, using the example of formalin-fixed, paraffin embedded tissue samples from patients with invasive fungal infections and invasive amebiasis.	human gut metagenome	organismal metagenomes	metagenomes	gut	host	54.59	TRUE	FALSE	0.978774	0.978774
SRR4420308	SRP091494	4.819	WGS	RANDOM	Illumina MiSeq	Sample_13_mycosis	human gut metagenome	SRX2242708	Metagenomic sequencing of human wound tissue: invasive mycosis	Identification of fungi and ameba from human wound genomic sequencing	Hypothesis-free detection of pathogens directly in sample material from patients with infectious diseases of unknown origin using next generation sequencing (NGS) is an important goal of diagnostic research. However, NGS is highly susceptible to contamination, which complicates the interpretation of diagnostic results from samples with (poly-)microbial contamination. The potential of NGS for hypothesis-free diagnostic approaches of such difficult sample material is examined in the study presented here, using the example of formalin-fixed, paraffin embedded tissue samples from patients with invasive fungal infections and invasive amebiasis.	human gut metagenome	organismal metagenomes	metagenomes	gut	host	46.32	TRUE	FALSE	0.955019	0.955021
SRR4420309	SRP091494	3.233	WGS	RANDOM	Illumina MiSeq	Sample_14_mycosis	human gut metagenome	SRX2242709	Metagenomic sequencing of human wound tissue: invasive mycosis	Identification of fungi and ameba from human wound genomic sequencing	Hypothesis-free detection of pathogens directly in sample material from patients with infectious diseases of unknown origin using next generation sequencing (NGS) is an important goal of diagnostic research. However, NGS is highly susceptible to contamination, which complicates the interpretation of diagnostic results from samples with (poly-)microbial contamination. The potential of NGS for hypothesis-free diagnostic approaches of such difficult sample material is examined in the study presented here, using the example of formalin-fixed, paraffin embedded tissue samples from patients with invasive fungal infections and invasive amebiasis.	human gut metagenome	organismal metagenomes	metagenomes	gut	host	10.31	TRUE	FALSE	0.952149	0.952149
SRR4420310	SRP091494	3.094	WGS	RANDOM	Illumina MiSeq	Sample_15_mycosis	human gut metagenome	SRX2242710	Metagenomic sequencing of human wound tissue: invasive mycosis	Identification of fungi and ameba from human wound genomic sequencing	Hypothesis-free detection of pathogens directly in sample material from patients with infectious diseases of unknown origin using next generation sequencing (NGS) is an important goal of diagnostic research. However, NGS is highly susceptible to contamination, which complicates the interpretation of diagnostic results from samples with (poly-)microbial contamination. The potential of NGS for hypothesis-free diagnostic approaches of such difficult sample material is examined in the study presented here, using the example of formalin-fixed, paraffin embedded tissue samples from patients with invasive fungal infections and invasive amebiasis.	human gut metagenome	organismal metagenomes	metagenomes	gut	host	54.09	TRUE	FALSE	0.970827	0.970827
SRR4420311	SRP091494	3.418	WGS	RANDOM	Illumina MiSeq	Sample_16_mycosis	human gut metagenome	SRX2242711	Metagenomic sequencing of human wound tissue: invasive mycosis	Identification of fungi and ameba from human wound genomic sequencing	Hypothesis-free detection of pathogens directly in sample material from patients with infectious diseases of unknown origin using next generation sequencing (NGS) is an important goal of diagnostic research. However, NGS is highly susceptible to contamination, which complicates the interpretation of diagnostic results from samples with (poly-)microbial contamination. The potential of NGS for hypothesis-free diagnostic approaches of such difficult sample material is examined in the study presented here, using the example of formalin-fixed, paraffin embedded tissue samples from patients with invasive fungal infections and invasive amebiasis.	human gut metagenome	organismal metagenomes	metagenomes	gut	host	12.88	TRUE	FALSE	0.966303	0.966303
SRR4420312	SRP091494	4.278	WGS	RANDOM	Illumina MiSeq	Sample_17_mycosis	human gut metagenome	SRX2242712	Metagenomic sequencing of human wound tissue: invasive mycosis	Identification of fungi and ameba from human wound genomic sequencing	Hypothesis-free detection of pathogens directly in sample material from patients with infectious diseases of unknown origin using next generation sequencing (NGS) is an important goal of diagnostic research. However, NGS is highly susceptible to contamination, which complicates the interpretation of diagnostic results from samples with (poly-)microbial contamination. The potential of NGS for hypothesis-free diagnostic approaches of such difficult sample material is examined in the study presented here, using the example of formalin-fixed, paraffin embedded tissue samples from patients with invasive fungal infections and invasive amebiasis.	human gut metagenome	organismal metagenomes	metagenomes	gut	host	10.04	TRUE	FALSE	0.968696	0.968696
SRR4420313	SRP091494	6.868	WGS	RANDOM	Illumina MiSeq	Sample_18_amebiasis	human gut metagenome	SRX2242713	Metagenomic sequencing of human wound tissue: invasive amebiasis	Identification of fungi and ameba from human wound genomic sequencing	Hypothesis-free detection of pathogens directly in sample material from patients with infectious diseases of unknown origin using next generation sequencing (NGS) is an important goal of diagnostic research. However, NGS is highly susceptible to contamination, which complicates the interpretation of diagnostic results from samples with (poly-)microbial contamination. The potential of NGS for hypothesis-free diagnostic approaches of such difficult sample material is examined in the study presented here, using the example of formalin-fixed, paraffin embedded tissue samples from patients with invasive fungal infections and invasive amebiasis.	human gut metagenome	organismal metagenomes	metagenomes	gut	host		TRUE	FALSE
SRR4420314	SRP091494	0.219	WGS	RANDOM	Illumina MiSeq	Sample_19_amebiasis	human gut metagenome	SRX2242714	Metagenomic sequencing of human wound tissue: invasive amebiasis	Identification of fungi and ameba from human wound genomic sequencing	Hypothesis-free detection of pathogens directly in sample material from patients with infectious diseases of unknown origin using next generation sequencing (NGS) is an important goal of diagnostic research. However, NGS is highly susceptible to contamination, which complicates the interpretation of diagnostic results from samples with (poly-)microbial contamination. The potential of NGS for hypothesis-free diagnostic approaches of such difficult sample material is examined in the study presented here, using the example of formalin-fixed, paraffin embedded tissue samples from patients with invasive fungal infections and invasive amebiasis.	human gut metagenome	organismal metagenomes	metagenomes	gut	host	0.44	FALSE	FALSE
SRR4420315	SRP091494	8.589	WGS	RANDOM	Illumina MiSeq	Sample_20_amebiasis	human gut metagenome	SRX2242715	Metagenomic sequencing of human wound tissue: invasive amebiasis	Identification of fungi and ameba from human wound genomic sequencing	Hypothesis-free detection of pathogens directly in sample material from patients with infectious diseases of unknown origin using next generation sequencing (NGS) is an important goal of diagnostic research. However, NGS is highly susceptible to contamination, which complicates the interpretation of diagnostic results from samples with (poly-)microbial contamination. The potential of NGS for hypothesis-free diagnostic approaches of such difficult sample material is examined in the study presented here, using the example of formalin-fixed, paraffin embedded tissue samples from patients with invasive fungal infections and invasive amebiasis.	human gut metagenome	organismal metagenomes	metagenomes	gut	host	1.28	TRUE	FALSE	0.474644	0.474644
SRR4420316	SRP091494	3.737	WGS	RANDOM	Illumina MiSeq	Sample_3_mycosis	human gut metagenome	SRX2242716	Metagenomic sequencing of human wound tissue: invasive mycosis	Identification of fungi and ameba from human wound genomic sequencing	Hypothesis-free detection of pathogens directly in sample material from patients with infectious diseases of unknown origin using next generation sequencing (NGS) is an important goal of diagnostic research. However, NGS is highly susceptible to contamination, which complicates the interpretation of diagnostic results from samples with (poly-)microbial contamination. The potential of NGS for hypothesis-free diagnostic approaches of such difficult sample material is examined in the study presented here, using the example of formalin-fixed, paraffin embedded tissue samples from patients with invasive fungal infections and invasive amebiasis.	human gut metagenome	organismal metagenomes	metagenomes	gut	host	5.6	TRUE	FALSE	0.888566	0.888566
SRR4420317	SRP091494	7.316	WGS	RANDOM	Illumina MiSeq	Sample_21_amebiasis	human gut metagenome	SRX2242717	Metagenomic sequencing of human wound tissue: invasive amebiasis	Identification of fungi and ameba from human wound genomic sequencing	Hypothesis-free detection of pathogens directly in sample material from patients with infectious diseases of unknown origin using next generation sequencing (NGS) is an important goal of diagnostic research. However, NGS is highly susceptible to contamination, which complicates the interpretation of diagnostic results from samples with (poly-)microbial contamination. The potential of NGS for hypothesis-free diagnostic approaches of such difficult sample material is examined in the study presented here, using the example of formalin-fixed, paraffin embedded tissue samples from patients with invasive fungal infections and invasive amebiasis.	human gut metagenome	organismal metagenomes	metagenomes	gut	host	3.02	TRUE	FALSE	0.189844	0.189525
SRR4420318	SRP091494	10.723	WGS	RANDOM	Illumina MiSeq	Sample_22_amebiasis	human gut metagenome	SRX2242718	Metagenomic sequencing of human wound tissue: invasive amebiasis	Identification of fungi and ameba from human wound genomic sequencing	Hypothesis-free detection of pathogens directly in sample material from patients with infectious diseases of unknown origin using next generation sequencing (NGS) is an important goal of diagnostic research. However, NGS is highly susceptible to contamination, which complicates the interpretation of diagnostic results from samples with (poly-)microbial contamination. The potential of NGS for hypothesis-free diagnostic approaches of such difficult sample material is examined in the study presented here, using the example of formalin-fixed, paraffin embedded tissue samples from patients with invasive fungal infections and invasive amebiasis.	human gut metagenome	organismal metagenomes	metagenomes	gut	host	0.62	TRUE	FALSE
SRR4420319	SRP091494	6.245	WGS	RANDOM	Illumina MiSeq	Sample_23_amebiasis	human gut metagenome	SRX2242719	Metagenomic sequencing of human wound tissue: invasive amebiasis	Identification of fungi and ameba from human wound genomic sequencing	Hypothesis-free detection of pathogens directly in sample material from patients with infectious diseases of unknown origin using next generation sequencing (NGS) is an important goal of diagnostic research. However, NGS is highly susceptible to contamination, which complicates the interpretation of diagnostic results from samples with (poly-)microbial contamination. The potential of NGS for hypothesis-free diagnostic approaches of such difficult sample material is examined in the study presented here, using the example of formalin-fixed, paraffin embedded tissue samples from patients with invasive fungal infections and invasive amebiasis.	human gut metagenome	organismal metagenomes	metagenomes	gut	host	5.72	TRUE	FALSE	0.066477	0.0668111
SRR4420320	SRP091494	1.077	WGS	RANDOM	Illumina MiSeq	Sample_4_mycosis	human gut metagenome	SRX2242720	Metagenomic sequencing of human wound tissue: invasive mycosis	Identification of fungi and ameba from human wound genomic sequencing	Hypothesis-free detection of pathogens directly in sample material from patients with infectious diseases of unknown origin using next generation sequencing (NGS) is an important goal of diagnostic research. However, NGS is highly susceptible to contamination, which complicates the interpretation of diagnostic results from samples with (poly-)microbial contamination. The potential of NGS for hypothesis-free diagnostic approaches of such difficult sample material is examined in the study presented here, using the example of formalin-fixed, paraffin embedded tissue samples from patients with invasive fungal infections and invasive amebiasis.	human gut metagenome	organismal metagenomes	metagenomes	gut	host	39.71	TRUE	FALSE	0.964535	0.964535
SRR4420321	SRP091494	2.211	WGS	RANDOM	Illumina MiSeq	Sample_5_mycosis	human gut metagenome	SRX2242721	Metagenomic sequencing of human wound tissue: invasive mycosis	Identification of fungi and ameba from human wound genomic sequencing	Hypothesis-free detection of pathogens directly in sample material from patients with infectious diseases of unknown origin using next generation sequencing (NGS) is an important goal of diagnostic research. However, NGS is highly susceptible to contamination, which complicates the interpretation of diagnostic results from samples with (poly-)microbial contamination. The potential of NGS for hypothesis-free diagnostic approaches of such difficult sample material is examined in the study presented here, using the example of formalin-fixed, paraffin embedded tissue samples from patients with invasive fungal infections and invasive amebiasis.	human gut metagenome	organismal metagenomes	metagenomes	gut	host	58.34	TRUE	FALSE	0.976134	0.976134
SRR4420322	SRP091494	2.261	WGS	RANDOM	Illumina MiSeq	Sample_6_mycosis	human gut metagenome	SRX2242722	Metagenomic sequencing of human wound tissue: invasive mycosis	Identification of fungi and ameba from human wound genomic sequencing	Hypothesis-free detection of pathogens directly in sample material from patients with infectious diseases of unknown origin using next generation sequencing (NGS) is an important goal of diagnostic research. However, NGS is highly susceptible to contamination, which complicates the interpretation of diagnostic results from samples with (poly-)microbial contamination. The potential of NGS for hypothesis-free diagnostic approaches of such difficult sample material is examined in the study presented here, using the example of formalin-fixed, paraffin embedded tissue samples from patients with invasive fungal infections and invasive amebiasis.	human gut metagenome	organismal metagenomes	metagenomes	gut	host	14.22	TRUE	FALSE	0.896419	0.896542
SRR4420323	SRP091494	1.68	WGS	RANDOM	Illumina MiSeq	Sample_7_mycosis	human gut metagenome	SRX2242723	Metagenomic sequencing of human wound tissue: invasive mycosis	Identification of fungi and ameba from human wound genomic sequencing	Hypothesis-free detection of pathogens directly in sample material from patients with infectious diseases of unknown origin using next generation sequencing (NGS) is an important goal of diagnostic research. However, NGS is highly susceptible to contamination, which complicates the interpretation of diagnostic results from samples with (poly-)microbial contamination. The potential of NGS for hypothesis-free diagnostic approaches of such difficult sample material is examined in the study presented here, using the example of formalin-fixed, paraffin embedded tissue samples from patients with invasive fungal infections and invasive amebiasis.	human gut metagenome	organismal metagenomes	metagenomes	gut	host	55.03	TRUE	FALSE	0.9734	0.9734
SRR4420324	SRP091494	0.893	WGS	RANDOM	Illumina MiSeq	Sample_8_mycosis	human gut metagenome	SRX2242724	Metagenomic sequencing of human wound tissue: invasive mycosis	Identification of fungi and ameba from human wound genomic sequencing	Hypothesis-free detection of pathogens directly in sample material from patients with infectious diseases of unknown origin using next generation sequencing (NGS) is an important goal of diagnostic research. However, NGS is highly susceptible to contamination, which complicates the interpretation of diagnostic results from samples with (poly-)microbial contamination. The potential of NGS for hypothesis-free diagnostic approaches of such difficult sample material is examined in the study presented here, using the example of formalin-fixed, paraffin embedded tissue samples from patients with invasive fungal infections and invasive amebiasis.	human gut metagenome	organismal metagenomes	metagenomes	gut	host	20.13	FALSE	FALSE
SRR4420325	SRP091494	2.407	WGS	RANDOM	Illumina MiSeq	Sample_9_mycosis	human gut metagenome	SRX2242725	Metagenomic sequencing of human wound tissue: invasive mycosis	Identification of fungi and ameba from human wound genomic sequencing	Hypothesis-free detection of pathogens directly in sample material from patients with infectious diseases of unknown origin using next generation sequencing (NGS) is an important goal of diagnostic research. However, NGS is highly susceptible to contamination, which complicates the interpretation of diagnostic results from samples with (poly-)microbial contamination. The potential of NGS for hypothesis-free diagnostic approaches of such difficult sample material is examined in the study presented here, using the example of formalin-fixed, paraffin embedded tissue samples from patients with invasive fungal infections and invasive amebiasis.	human gut metagenome	organismal metagenomes	metagenomes	gut	host	78.19	TRUE	FALSE	0.96948	0.96948
SRR4420326	SRP091494	2.307	WGS	RANDOM	Illumina MiSeq	Sample_10_mycosis	human gut metagenome	SRX2242726	Metagenomic sequencing of human wound tissue: invasive mycosis	Identification of fungi and ameba from human wound genomic sequencing	Hypothesis-free detection of pathogens directly in sample material from patients with infectious diseases of unknown origin using next generation sequencing (NGS) is an important goal of diagnostic research. However, NGS is highly susceptible to contamination, which complicates the interpretation of diagnostic results from samples with (poly-)microbial contamination. The potential of NGS for hypothesis-free diagnostic approaches of such difficult sample material is examined in the study presented here, using the example of formalin-fixed, paraffin embedded tissue samples from patients with invasive fungal infections and invasive amebiasis.	human gut metagenome	organismal metagenomes	metagenomes	gut	host	57.46	TRUE	FALSE	0.970826	0.970826
SRR4423006	SRP091532	4.762	WGS	RANDOM	Illumina HiSeq 2000	EM033	feces metagenome	SRX2245192	Shotgun sequencing of the human gut: elderly samples	Shotgun sequencing of the gut microbiome to look at vitamin K biosynthesis		feces metagenome	organismal metagenomes	metagenomes	gut	host	92.69	TRUE	FALSE	0.850814	0.850535
SRR4423007	SRP091532	4.709	WGS	RANDOM	Illumina HiSeq 2000	EM121	feces metagenome	SRX2245193	Shotgun sequencing of the human gut: elderly samples	Shotgun sequencing of the gut microbiome to look at vitamin K biosynthesis		feces metagenome	organismal metagenomes	metagenomes	gut	host	95.44	TRUE	FALSE	0.846324	0.846132
SRR4423008	SRP091532	4.794	WGS	RANDOM	Illumina HiSeq 2000	EM211_T6	feces metagenome	SRX2245194	Shotgun sequencing of the human gut: elderly samples	Shotgun sequencing of the gut microbiome to look at vitamin K biosynthesis		feces metagenome	organismal metagenomes	metagenomes	gut	host	87.89	TRUE	FALSE	0.898427	0.896698
SRR4423009	SRP091532	4.778	WGS	RANDOM	Illumina HiSeq 2000	SP002	feces metagenome	SRX2245195	Shotgun sequencing of the human gut: elderly samples	Shotgun sequencing of the gut microbiome to look at vitamin K biosynthesis		feces metagenome	organismal metagenomes	metagenomes	gut	host	93.72	TRUE	FALSE	0.84799	0.848083
SRR4423010	SRP091532	4.223	WGS	RANDOM	Illumina HiSeq 2000	EM369_T3	feces metagenome	SRX2245196	Shotgun sequencing of the human gut: elderly samples	Shotgun sequencing of the gut microbiome to look at vitamin K biosynthesis		feces metagenome	organismal metagenomes	metagenomes	gut	host	89.42	TRUE	FALSE	0.815182	0.814579
SRR4423011	SRP091532	4.794	WGS	RANDOM	Illumina HiSeq 2000	EM316_T3	feces metagenome	SRX2245197	Shotgun sequencing of the human gut: elderly samples	Shotgun sequencing of the gut microbiome to look at vitamin K biosynthesis		feces metagenome	organismal metagenomes	metagenomes	gut	host	100	TRUE	FALSE	0.899244	0.899059
SRR4423012	SRP091532	4.796	WGS	RANDOM	Illumina HiSeq 2000	EM275	feces metagenome	SRX2245198	Shotgun sequencing of the human gut: elderly samples	Shotgun sequencing of the gut microbiome to look at vitamin K biosynthesis		feces metagenome	organismal metagenomes	metagenomes	gut	host	92.94	TRUE	FALSE	0.839976	0.839476
SRR4423013	SRP091532	4.783	WGS	RANDOM	Illumina HiSeq 2000	EM061	feces metagenome	SRX2245199	Shotgun sequencing of the human gut: elderly samples	Shotgun sequencing of the gut microbiome to look at vitamin K biosynthesis		feces metagenome	organismal metagenomes	metagenomes	gut	host	96.03	TRUE	FALSE	0.931957	0.932056
SRR4423014	SRP091532	4.723	WGS	RANDOM	Illumina HiSeq 2000	EM109_T6	feces metagenome	SRX2245200	Shotgun sequencing of the human gut: elderly samples	Shotgun sequencing of the gut microbiome to look at vitamin K biosynthesis		feces metagenome	organismal metagenomes	metagenomes	gut	host	90.05	TRUE	FALSE	0.856345	0.856054
SRR4423015	SRP091532	4.689	WGS	RANDOM	Illumina HiSeq 2000	EM214	feces metagenome	SRX2245201	Shotgun sequencing of the human gut: elderly samples	Shotgun sequencing of the gut microbiome to look at vitamin K biosynthesis		feces metagenome	organismal metagenomes	metagenomes	gut	host	91.13	TRUE	FALSE	0.886486	0.885569
SRR4423016	SRP091532	4.713	WGS	RANDOM	Illumina HiSeq 2000	EM025	feces metagenome	SRX2245202	Shotgun sequencing of the human gut: elderly samples	Shotgun sequencing of the gut microbiome to look at vitamin K biosynthesis		feces metagenome	organismal metagenomes	metagenomes	gut	host	99.73	TRUE	FALSE	0.917205	0.917093
SRR4423017	SRP091532	4.708	WGS	RANDOM	Illumina HiSeq 2000	EM223	feces metagenome	SRX2245203	Shotgun sequencing of the human gut: elderly samples	Shotgun sequencing of the gut microbiome to look at vitamin K biosynthesis		feces metagenome	organismal metagenomes	metagenomes	gut	host	83.38	TRUE	FALSE	0.863788	0.863361
SRR4423018	SRP091532	4.711	WGS	RANDOM	Illumina HiSeq 2000	EM251_T6	feces metagenome	SRX2245204	Shotgun sequencing of the human gut: elderly samples	Shotgun sequencing of the gut microbiome to look at vitamin K biosynthesis		feces metagenome	organismal metagenomes	metagenomes	gut	host	91.85	TRUE	FALSE	0.890245	0.889554
SRR4423019	SRP091532	4.779	WGS	RANDOM	Illumina HiSeq 2000	EM253	feces metagenome	SRX2245205	Shotgun sequencing of the human gut: elderly samples	Shotgun sequencing of the gut microbiome to look at vitamin K biosynthesis		feces metagenome	organismal metagenomes	metagenomes	gut	host	96.32	TRUE	FALSE	0.876828	0.876551
SRR4423020	SRP091532	4.71	WGS	RANDOM	Illumina HiSeq 2000	EM259	feces metagenome	SRX2245206	Shotgun sequencing of the human gut: elderly samples	Shotgun sequencing of the gut microbiome to look at vitamin K biosynthesis		feces metagenome	organismal metagenomes	metagenomes	gut	host	94.11	TRUE	FALSE	0.892588	0.892651
SRR4423021	SRP091532	4.709	WGS	RANDOM	Illumina HiSeq 2000	EM230	feces metagenome	SRX2245207	Shotgun sequencing of the human gut: elderly samples	Shotgun sequencing of the gut microbiome to look at vitamin K biosynthesis		feces metagenome	organismal metagenomes	metagenomes	gut	host	94.35	TRUE	FALSE	0.921612	0.921463
SRR4423022	SRP091532	4.459	WGS	RANDOM	Illumina HiSeq 2000	EM070	feces metagenome	SRX2245208	Shotgun sequencing of the human gut: elderly samples	Shotgun sequencing of the gut microbiome to look at vitamin K biosynthesis		feces metagenome	organismal metagenomes	metagenomes	gut	host	88.86	TRUE	FALSE	0.793013	0.792541
SRR4423023	SRP091532	4.772	WGS	RANDOM	Illumina HiSeq 2000	EM089	feces metagenome	SRX2245209	Shotgun sequencing of the human gut: elderly samples	Shotgun sequencing of the gut microbiome to look at vitamin K biosynthesis		feces metagenome	organismal metagenomes	metagenomes	gut	host	94.78	TRUE	FALSE	0.843811	0.844061
SRR4423024	SRP091532	4.572	WGS	RANDOM	Illumina HiSeq 2000	EM276	feces metagenome	SRX2245210	Shotgun sequencing of the human gut: elderly samples	Shotgun sequencing of the gut microbiome to look at vitamin K biosynthesis		feces metagenome	organismal metagenomes	metagenomes	gut	host	95.61	TRUE	FALSE	0.903276	0.903335
SRR4423025	SRP091532	4.718	WGS	RANDOM	Illumina HiSeq 2000	EM374_T3	feces metagenome	SRX2245211	Shotgun sequencing of the human gut: elderly samples	Shotgun sequencing of the gut microbiome to look at vitamin K biosynthesis		feces metagenome	organismal metagenomes	metagenomes	gut	host	98.43	TRUE	FALSE	0.876082	0.87511
SRR4423026	SRP091532	4.793	WGS	RANDOM	Illumina HiSeq 2000	EM305	feces metagenome	SRX2245212	Shotgun sequencing of the human gut: elderly samples	Shotgun sequencing of the gut microbiome to look at vitamin K biosynthesis		feces metagenome	organismal metagenomes	metagenomes	gut	host	85.29	TRUE	FALSE	0.865498	0.864432
SRR4423027	SRP091532	4.798	WGS	RANDOM	Illumina HiSeq 2000	EM221	feces metagenome	SRX2245213	Shotgun sequencing of the human gut: elderly samples	Shotgun sequencing of the gut microbiome to look at vitamin K biosynthesis		feces metagenome	organismal metagenomes	metagenomes	gut	host	100	TRUE	FALSE	0.894973	0.894908
SRR4423028	SRP091532	4.763	WGS	RANDOM	Illumina HiSeq 2000	EM301_T3	feces metagenome	SRX2245214	Shotgun sequencing of the human gut: elderly samples	Shotgun sequencing of the gut microbiome to look at vitamin K biosynthesis		feces metagenome	organismal metagenomes	metagenomes	gut	host	88.28	TRUE	FALSE	0.828091	0.827585
SRR4423029	SRP091532	4.794	WGS	RANDOM	Illumina HiSeq 2000	EM021	feces metagenome	SRX2245215	Shotgun sequencing of the human gut: elderly samples	Shotgun sequencing of the gut microbiome to look at vitamin K biosynthesis		feces metagenome	organismal metagenomes	metagenomes	gut	host	92.37	TRUE	FALSE	0.750515	0.750057
SRR4423030	SRP091532	4.796	WGS	RANDOM	Illumina HiSeq 2000	EM242	feces metagenome	SRX2245216	Shotgun sequencing of the human gut: elderly samples	Shotgun sequencing of the gut microbiome to look at vitamin K biosynthesis		feces metagenome	organismal metagenomes	metagenomes	gut	host	93.22	TRUE	FALSE	0.915394	0.915232
SRR4423031	SRP091532	4.793	WGS	RANDOM	Illumina HiSeq 2000	EM409	feces metagenome	SRX2245217	Shotgun sequencing of the human gut: elderly samples	Shotgun sequencing of the gut microbiome to look at vitamin K biosynthesis		feces metagenome	organismal metagenomes	metagenomes	gut	host	95.31	TRUE	FALSE	0.954456	0.954527
SRR4423032	SRP091532	4.711	WGS	RANDOM	Illumina HiSeq 2000	EM029	feces metagenome	SRX2245218	Shotgun sequencing of the human gut: elderly samples	Shotgun sequencing of the gut microbiome to look at vitamin K biosynthesis		feces metagenome	organismal metagenomes	metagenomes	gut	host	98.59	TRUE	FALSE	0.90643	0.906339
SRR4423033	SRP091532	4.789	WGS	RANDOM	Illumina HiSeq 2000	EM209	feces metagenome	SRX2245219	Shotgun sequencing of the human gut: elderly samples	Shotgun sequencing of the gut microbiome to look at vitamin K biosynthesis		feces metagenome	organismal metagenomes	metagenomes	gut	host	75.74	TRUE	FALSE	0.834035	0.833414
SRR4423034	SRP091532	4.796	WGS	RANDOM	Illumina HiSeq 2000	EM272	feces metagenome	SRX2245220	Shotgun sequencing of the human gut: elderly samples	Shotgun sequencing of the gut microbiome to look at vitamin K biosynthesis		feces metagenome	organismal metagenomes	metagenomes	gut	host	92.09	TRUE	FALSE	0.829189	0.829136
SRR4423035	SRP091532	4.796	WGS	RANDOM	Illumina HiSeq 2000	EM326	feces metagenome	SRX2245221	Shotgun sequencing of the human gut: elderly samples	Shotgun sequencing of the gut microbiome to look at vitamin K biosynthesis		feces metagenome	organismal metagenomes	metagenomes	gut	host	92.92	TRUE	FALSE	0.865951	0.865224
SRR4423036	SRP091532	4.798	WGS	RANDOM	Illumina HiSeq 2000	EM337	feces metagenome	SRX2245222	Shotgun sequencing of the human gut: elderly samples	Shotgun sequencing of the gut microbiome to look at vitamin K biosynthesis		feces metagenome	organismal metagenomes	metagenomes	gut	host	86.46	TRUE	FALSE	0.851115	0.850154
SRR4423037	SRP091532	4.764	WGS	RANDOM	Illumina HiSeq 2000	EM236	feces metagenome	SRX2245223	Shotgun sequencing of the human gut: elderly samples	Shotgun sequencing of the gut microbiome to look at vitamin K biosynthesis		feces metagenome	organismal metagenomes	metagenomes	gut	host	94.04	TRUE	FALSE	0.870144	0.867568
SRR4423038	SRP091532	4.717	WGS	RANDOM	Illumina HiSeq 2000	EM370	feces metagenome	SRX2245224	Shotgun sequencing of the human gut: elderly samples	Shotgun sequencing of the gut microbiome to look at vitamin K biosynthesis		feces metagenome	organismal metagenomes	metagenomes	gut	host	89.53	TRUE	FALSE	0.87239	0.871883
SRR4423039	SRP091532	4.795	WGS	RANDOM	Illumina HiSeq 2000	EM189_T3	feces metagenome	SRX2245225	Shotgun sequencing of the human gut: elderly samples	Shotgun sequencing of the gut microbiome to look at vitamin K biosynthesis		feces metagenome	organismal metagenomes	metagenomes	gut	host	88.22	TRUE	FALSE	0.896781	0.896425
SRR4423040	SRP091532	4.79	WGS	RANDOM	Illumina HiSeq 2000	EM268	feces metagenome	SRX2245226	Shotgun sequencing of the human gut: elderly samples	Shotgun sequencing of the gut microbiome to look at vitamin K biosynthesis		feces metagenome	organismal metagenomes	metagenomes	gut	host	99.72	TRUE	FALSE	0.876332	0.875972
SRR4423041	SRP091532	4.759	WGS	RANDOM	Illumina HiSeq 2000	EM156_T3	feces metagenome	SRX2245227	Shotgun sequencing of the human gut: elderly samples	Shotgun sequencing of the gut microbiome to look at vitamin K biosynthesis		feces metagenome	organismal metagenomes	metagenomes	gut	host	83.75	TRUE	FALSE	0.885254	0.885092
SRR4423042	SRP091532	4.788	WGS	RANDOM	Illumina HiSeq 2000	EM283	feces metagenome	SRX2245228	Shotgun sequencing of the human gut: elderly samples	Shotgun sequencing of the gut microbiome to look at vitamin K biosynthesis		feces metagenome	organismal metagenomes	metagenomes	gut	host	97.52	TRUE	FALSE	0.86696	0.866432
SRR4423043	SRP091532	4.793	WGS	RANDOM	Illumina HiSeq 2000	EM188_T6	feces metagenome	SRX2245229	Shotgun sequencing of the human gut: elderly samples	Shotgun sequencing of the gut microbiome to look at vitamin K biosynthesis		feces metagenome	organismal metagenomes	metagenomes	gut	host	93.23	TRUE	FALSE	0.930966	0.930803
SRR4423044	SRP091532	4.794	WGS	RANDOM	Illumina HiSeq 2000	EM136	feces metagenome	SRX2245230	Shotgun sequencing of the human gut: elderly samples	Shotgun sequencing of the gut microbiome to look at vitamin K biosynthesis		feces metagenome	organismal metagenomes	metagenomes	gut	host	85.19	TRUE	FALSE	0.87092	0.870131
SRR4423045	SRP091532	4.791	WGS	RANDOM	Illumina HiSeq 2000	EM208	feces metagenome	SRX2245231	Shotgun sequencing of the human gut: elderly samples	Shotgun sequencing of the gut microbiome to look at vitamin K biosynthesis		feces metagenome	organismal metagenomes	metagenomes	gut	host	89.11	TRUE	FALSE	0.936205	0.935792
SRR4423046	SRP091532	4.795	WGS	RANDOM	Illumina HiSeq 2000	EM227	feces metagenome	SRX2245232	Shotgun sequencing of the human gut: elderly samples	Shotgun sequencing of the gut microbiome to look at vitamin K biosynthesis		feces metagenome	organismal metagenomes	metagenomes	gut	host	90.45	TRUE	FALSE	0.897676	0.897556
SRR4423047	SRP091532	4.761	WGS	RANDOM	Illumina HiSeq 2000	EM138	feces metagenome	SRX2245233	Shotgun sequencing of the human gut: elderly samples	Shotgun sequencing of the gut microbiome to look at vitamin K biosynthesis		feces metagenome	organismal metagenomes	metagenomes	gut	host	90.15	TRUE	FALSE	0.853502	0.853448
SRR4423048	SRP091532	4.72	WGS	RANDOM	Illumina HiSeq 2000	EM126_T3	feces metagenome	SRX2245234	Shotgun sequencing of the human gut: elderly samples	Shotgun sequencing of the gut microbiome to look at vitamin K biosynthesis		feces metagenome	organismal metagenomes	metagenomes	gut	host	87.27	TRUE	FALSE	0.941801	0.941629
SRR4423049	SRP091532	4.773	WGS	RANDOM	Illumina HiSeq 2000	EM282	feces metagenome	SRX2245235	Shotgun sequencing of the human gut: elderly samples	Shotgun sequencing of the gut microbiome to look at vitamin K biosynthesis		feces metagenome	organismal metagenomes	metagenomes	gut	host	89.45	TRUE	FALSE	0.871444	0.871181
SRR4423050	SRP091532	4.763	WGS	RANDOM	Illumina HiSeq 2000	EM142_T3	feces metagenome	SRX2245236	Shotgun sequencing of the human gut: elderly samples	Shotgun sequencing of the gut microbiome to look at vitamin K biosynthesis		feces metagenome	organismal metagenomes	metagenomes	gut	host	82.67	TRUE	FALSE	0.875463	0.875207
SRR4423051	SRP091532	4.792	WGS	RANDOM	Illumina HiSeq 2000	EM058	feces metagenome	SRX2245237	Shotgun sequencing of the human gut: elderly samples	Shotgun sequencing of the gut microbiome to look at vitamin K biosynthesis		feces metagenome	organismal metagenomes	metagenomes	gut	host	90.89	TRUE	FALSE	0.833519	0.833121
SRR4423052	SRP091532	4.789	WGS	RANDOM	Illumina HiSeq 2000	EM416	feces metagenome	SRX2245238	Shotgun sequencing of the human gut: elderly samples	Shotgun sequencing of the gut microbiome to look at vitamin K biosynthesis		feces metagenome	organismal metagenomes	metagenomes	gut	host	96.44	TRUE	FALSE	0.890892	0.890741
SRR4423053	SRP091532	4.793	WGS	RANDOM	Illumina HiSeq 2000	EM183_T6	feces metagenome	SRX2245239	Shotgun sequencing of the human gut: elderly samples	Shotgun sequencing of the gut microbiome to look at vitamin K biosynthesis		feces metagenome	organismal metagenomes	metagenomes	gut	host	95.41	TRUE	FALSE	0.857886	0.857064
SRR4423054	SRP091532	4.787	WGS	RANDOM	Illumina HiSeq 2000	EM251	feces metagenome	SRX2245240	Shotgun sequencing of the human gut: elderly samples	Shotgun sequencing of the gut microbiome to look at vitamin K biosynthesis		feces metagenome	organismal metagenomes	metagenomes	gut	host	89.7	TRUE	FALSE	0.867466	0.867054
SRR4423055	SRP091532	4.787	WGS	RANDOM	Illumina HiSeq 2000	EM205	feces metagenome	SRX2245241	Shotgun sequencing of the human gut: elderly samples	Shotgun sequencing of the gut microbiome to look at vitamin K biosynthesis		feces metagenome	organismal metagenomes	metagenomes	gut	host	95.43	TRUE	FALSE	0.855355	0.854891
SRR4423056	SRP091532	4.473	WGS	RANDOM	Illumina HiSeq 2000	EM172	feces metagenome	SRX2245242	Shotgun sequencing of the human gut: elderly samples	Shotgun sequencing of the gut microbiome to look at vitamin K biosynthesis		feces metagenome	organismal metagenomes	metagenomes	gut	host	85.36	TRUE	FALSE	0.838482	0.838407
SRR4423057	SRP091532	4.784	WGS	RANDOM	Illumina HiSeq 2000	EM060	feces metagenome	SRX2245243	Shotgun sequencing of the human gut: elderly samples	Shotgun sequencing of the gut microbiome to look at vitamin K biosynthesis		feces metagenome	organismal metagenomes	metagenomes	gut	host	92.69	TRUE	FALSE	0.894078	0.893908
SRR4423058	SRP091532	4.773	WGS	RANDOM	Illumina HiSeq 2000	EM055	feces metagenome	SRX2245244	Shotgun sequencing of the human gut: elderly samples	Shotgun sequencing of the gut microbiome to look at vitamin K biosynthesis		feces metagenome	organismal metagenomes	metagenomes	gut	host	90.55	TRUE	FALSE	0.821643	0.820795
SRR4423059	SRP091532	4.776	WGS	RANDOM	Illumina HiSeq 2000	EM278	feces metagenome	SRX2245245	Shotgun sequencing of the human gut: elderly samples	Shotgun sequencing of the gut microbiome to look at vitamin K biosynthesis		feces metagenome	organismal metagenomes	metagenomes	gut	host	83.32	TRUE	FALSE	0.856901	0.856761
SRR4423060	SRP091532	4.774	WGS	RANDOM	Illumina HiSeq 2000	EM269	feces metagenome	SRX2245246	Shotgun sequencing of the human gut: elderly samples	Shotgun sequencing of the gut microbiome to look at vitamin K biosynthesis		feces metagenome	organismal metagenomes	metagenomes	gut	host	99.67	TRUE	FALSE	0.903421	0.903235
SRR4423061	SRP091532	4.779	WGS	RANDOM	Illumina HiSeq 2000	EM206_T6	feces metagenome	SRX2245247	Shotgun sequencing of the human gut: elderly samples	Shotgun sequencing of the gut microbiome to look at vitamin K biosynthesis		feces metagenome	organismal metagenomes	metagenomes	gut	host	99.34	TRUE	FALSE	0.884359	0.884286
SRR4423062	SRP091532	4.768	WGS	RANDOM	Illumina HiSeq 2000	EM271	feces metagenome	SRX2245248	Shotgun sequencing of the human gut: elderly samples	Shotgun sequencing of the gut microbiome to look at vitamin K biosynthesis		feces metagenome	organismal metagenomes	metagenomes	gut	host	93.79	TRUE	FALSE	0.833189	0.83293
SRR4423063	SRP091532	4.765	WGS	RANDOM	Illumina HiSeq 2000	EM274	feces metagenome	SRX2245249	Shotgun sequencing of the human gut: elderly samples	Shotgun sequencing of the gut microbiome to look at vitamin K biosynthesis		feces metagenome	organismal metagenomes	metagenomes	gut	host	88.22	TRUE	FALSE	0.870279	0.870343
SRR4423064	SRP091532	4.767	WGS	RANDOM	Illumina HiSeq 2000	EM354	feces metagenome	SRX2245250	Shotgun sequencing of the human gut: elderly samples	Shotgun sequencing of the gut microbiome to look at vitamin K biosynthesis		feces metagenome	organismal metagenomes	metagenomes	gut	host	91.5	TRUE	FALSE	0.871426	0.870402
SRR4423065	SRP091532	4.797	WGS	RANDOM	Illumina HiSeq 2000	EM030	feces metagenome	SRX2245251	Shotgun sequencing of the human gut: elderly samples	Shotgun sequencing of the gut microbiome to look at vitamin K biosynthesis		feces metagenome	organismal metagenomes	metagenomes	gut	host	91.46	TRUE	FALSE	0.839596	0.838769
SRR4423066	SRP091532	4.772	WGS	RANDOM	Illumina HiSeq 2000	EM252_T3	feces metagenome	SRX2245252	Shotgun sequencing of the human gut: elderly samples	Shotgun sequencing of the gut microbiome to look at vitamin K biosynthesis		feces metagenome	organismal metagenomes	metagenomes	gut	host	95.17	TRUE	FALSE	0.865208	0.865123
SRR4423067	SRP091532	4.793	WGS	RANDOM	Illumina HiSeq 2000	EM229	feces metagenome	SRX2245253	Shotgun sequencing of the human gut: elderly samples	Shotgun sequencing of the gut microbiome to look at vitamin K biosynthesis		feces metagenome	organismal metagenomes	metagenomes	gut	host	90.55	TRUE	FALSE	0.935896	0.936158
SRR4423068	SRP091532	4.772	WGS	RANDOM	Illumina HiSeq 2000	EM362_T3	feces metagenome	SRX2245254	Shotgun sequencing of the human gut: elderly samples	Shotgun sequencing of the gut microbiome to look at vitamin K biosynthesis		feces metagenome	organismal metagenomes	metagenomes	gut	host	93.03	TRUE	FALSE	0.915178	0.91468
SRR4423069	SRP091532	4.774	WGS	RANDOM	Illumina HiSeq 2000	EM273	feces metagenome	SRX2245255	Shotgun sequencing of the human gut: elderly samples	Shotgun sequencing of the gut microbiome to look at vitamin K biosynthesis		feces metagenome	organismal metagenomes	metagenomes	gut	host	89.49	TRUE	FALSE	0.875472	0.874885
SRR4423070	SRP091532	4.55	WGS	RANDOM	Illumina HiSeq 2000	EM175	feces metagenome	SRX2245256	Shotgun sequencing of the human gut: elderly samples	Shotgun sequencing of the gut microbiome to look at vitamin K biosynthesis		feces metagenome	organismal metagenomes	metagenomes	gut	host	100	TRUE	FALSE	0.935161	0.935171
SRR4423071	SRP091532	4.724	WGS	RANDOM	Illumina HiSeq 2000	EM062	feces metagenome	SRX2245257	Shotgun sequencing of the human gut: elderly samples	Shotgun sequencing of the gut microbiome to look at vitamin K biosynthesis		feces metagenome	organismal metagenomes	metagenomes	gut	host	88.88	TRUE	FALSE	0.873949	0.873662
SRR4423072	SRP091532	4.694	WGS	RANDOM	Illumina HiSeq 2000	EM040	feces metagenome	SRX2245258	Shotgun sequencing of the human gut: elderly samples	Shotgun sequencing of the gut microbiome to look at vitamin K biosynthesis		feces metagenome	organismal metagenomes	metagenomes	gut	host	89.99	TRUE	FALSE	0.902519	0.90232
SRR4423073	SRP091532	4.779	WGS	RANDOM	Illumina HiSeq 2000	EM204	feces metagenome	SRX2245259	Shotgun sequencing of the human gut: elderly samples	Shotgun sequencing of the gut microbiome to look at vitamin K biosynthesis		feces metagenome	organismal metagenomes	metagenomes	gut	host	94.14	TRUE	FALSE	0.881847	0.881305
SRR4423074	SRP091532	4.648	WGS	RANDOM	Illumina HiSeq 2000	EM022	feces metagenome	SRX2245260	Shotgun sequencing of the human gut: elderly samples	Shotgun sequencing of the gut microbiome to look at vitamin K biosynthesis		feces metagenome	organismal metagenomes	metagenomes	gut	host	92.98	TRUE	FALSE	0.818081	0.817881
SRR4423075	SRP091532	2.39	WGS	RANDOM	Illumina HiSeq 2000	EM176	feces metagenome	SRX2245261	Shotgun sequencing of the human gut: elderly samples	Shotgun sequencing of the gut microbiome to look at vitamin K biosynthesis		feces metagenome	organismal metagenomes	metagenomes	gut	host	90.89	TRUE	FALSE	0.826591	0.826537
SRR4423076	SRP091532	4.765	WGS	RANDOM	Illumina HiSeq 2000	EM185_T3	feces metagenome	SRX2245262	Shotgun sequencing of the human gut: elderly samples	Shotgun sequencing of the gut microbiome to look at vitamin K biosynthesis		feces metagenome	organismal metagenomes	metagenomes	gut	host	92.49	TRUE	FALSE	0.866938	0.866571
SRR4423077	SRP091532	4.794	WGS	RANDOM	Illumina HiSeq 2000	EM196_T6	feces metagenome	SRX2245263	Shotgun sequencing of the human gut: elderly samples	Shotgun sequencing of the gut microbiome to look at vitamin K biosynthesis		feces metagenome	organismal metagenomes	metagenomes	gut	host	94.93	TRUE	FALSE	0.861012	0.860999
SRR4423078	SRP091532	4.777	WGS	RANDOM	Illumina HiSeq 2000	EM277	feces metagenome	SRX2245264	Shotgun sequencing of the human gut: elderly samples	Shotgun sequencing of the gut microbiome to look at vitamin K biosynthesis		feces metagenome	organismal metagenomes	metagenomes	gut	host	95.54	TRUE	FALSE	0.887053	0.887012
SRR4423079	SRP091532	4.768	WGS	RANDOM	Illumina HiSeq 2000	EM054	feces metagenome	SRX2245265	Shotgun sequencing of the human gut: elderly samples	Shotgun sequencing of the gut microbiome to look at vitamin K biosynthesis		feces metagenome	organismal metagenomes	metagenomes	gut	host	98.46	TRUE	FALSE	0.90995	0.909861
SRR4423578	SRP091570	8	WGS	size fractionation	Illumina HiSeq 2500	001_6_4_stool_1mg	human gut metagenome	SRX2245743	WGS of metagenome: human gut microbiome	Human gut microbiome with bacterial pathogen challenge	This project takes advantage of challenge studies with an important human pathogen, enterotoxigenic Escherichia coli, the etiological agent of severe diarrhea in the developed countries and traveler’s diarrhea in individuals from developed countries. The goal of this study is to understand the dynamic interactions between the host, pathogen and microbiota and how these interactions play a role in determining the pathogen population in the host, the development of an immune response, and the diversity and ecology of the microbiota. The project uses a combination of genomic, transcriptomic and metagenomic technologies together with human challenge studies to generate new insights into the interaction of host, pathogen, and microbiota.	human gut metagenome	organismal metagenomes	metagenomes	gut	host	99.83	TRUE	FALSE	0.976841	0.97681
SRR4423579	SRP091570	8.798	WGS	size fractionation	Illumina HiSeq 2500	001_6_6_stool_2	human gut metagenome	SRX2245744	WGS of metagenome: human gut microbiome	Human gut microbiome with bacterial pathogen challenge	This project takes advantage of challenge studies with an important human pathogen, enterotoxigenic Escherichia coli, the etiological agent of severe diarrhea in the developed countries and traveler’s diarrhea in individuals from developed countries. The goal of this study is to understand the dynamic interactions between the host, pathogen and microbiota and how these interactions play a role in determining the pathogen population in the host, the development of an immune response, and the diversity and ecology of the microbiota. The project uses a combination of genomic, transcriptomic and metagenomic technologies together with human challenge studies to generate new insights into the interaction of host, pathogen, and microbiota.	human gut metagenome	organismal metagenomes	metagenomes	gut	host	100	TRUE	FALSE	0.943618	0.943592
SRR4423581	SRP091570	8.425	WGS	size fractionation	Illumina HiSeq 2500	001_6_3_stool_2mg	human gut metagenome	SRX2245746	WGS of metagenome: human gut microbiome	Human gut microbiome with bacterial pathogen challenge	This project takes advantage of challenge studies with an important human pathogen, enterotoxigenic Escherichia coli, the etiological agent of severe diarrhea in the developed countries and traveler’s diarrhea in individuals from developed countries. The goal of this study is to understand the dynamic interactions between the host, pathogen and microbiota and how these interactions play a role in determining the pathogen population in the host, the development of an immune response, and the diversity and ecology of the microbiota. The project uses a combination of genomic, transcriptomic and metagenomic technologies together with human challenge studies to generate new insights into the interaction of host, pathogen, and microbiota.	human gut metagenome	organismal metagenomes	metagenomes	gut	host	94.92	TRUE	FALSE	0.978021	0.977919
SRR4423608	SRP091570	1.055	WGS	size fractionation	Illumina HiSeq 2500	001_6_6_stool_1_3	human gut metagenome	SRX2245773	WGS of E coli:human gut microbiome	Human gut microbiome with bacterial pathogen challenge	This project takes advantage of challenge studies with an important human pathogen, enterotoxigenic Escherichia coli, the etiological agent of severe diarrhea in the developed countries and traveler’s diarrhea in individuals from developed countries. The goal of this study is to understand the dynamic interactions between the host, pathogen and microbiota and how these interactions play a role in determining the pathogen population in the host, the development of an immune response, and the diversity and ecology of the microbiota. The project uses a combination of genomic, transcriptomic and metagenomic technologies together with human challenge studies to generate new insights into the interaction of host, pathogen, and microbiota.	human gut metagenome	organismal metagenomes	metagenomes	gut	host	98.26	TRUE	FALSE	0.99579	0.99579
SRR4423616	SRP091570	8.723	WGS	size fractionation	Illumina HiSeq 2500	001_6_3_stool_1	human gut metagenome	SRX2245781	WGS of metagenome: human gut microbiome	Human gut microbiome with bacterial pathogen challenge	This project takes advantage of challenge studies with an important human pathogen, enterotoxigenic Escherichia coli, the etiological agent of severe diarrhea in the developed countries and traveler’s diarrhea in individuals from developed countries. The goal of this study is to understand the dynamic interactions between the host, pathogen and microbiota and how these interactions play a role in determining the pathogen population in the host, the development of an immune response, and the diversity and ecology of the microbiota. The project uses a combination of genomic, transcriptomic and metagenomic technologies together with human challenge studies to generate new insights into the interaction of host, pathogen, and microbiota.	human gut metagenome	organismal metagenomes	metagenomes	gut	host	100	TRUE	FALSE	0.95789	0.957866
SRR4423622	SRP091570	1.016	WGS	size fractionation	Illumina HiSeq 2500	001_6_6_stool_1_5E	human gut metagenome	SRX2245787	WGS of E coli:human gut microbiome	Human gut microbiome with bacterial pathogen challenge	This project takes advantage of challenge studies with an important human pathogen, enterotoxigenic Escherichia coli, the etiological agent of severe diarrhea in the developed countries and traveler’s diarrhea in individuals from developed countries. The goal of this study is to understand the dynamic interactions between the host, pathogen and microbiota and how these interactions play a role in determining the pathogen population in the host, the development of an immune response, and the diversity and ecology of the microbiota. The project uses a combination of genomic, transcriptomic and metagenomic technologies together with human challenge studies to generate new insights into the interaction of host, pathogen, and microbiota.	human gut metagenome	organismal metagenomes	metagenomes	gut	host	100	TRUE	FALSE	0.990124	0.990171
SRR4423625	SRP091570	1.105	WGS	size fractionation	Illumina HiSeq 2500	001_6_6_stool_1_6	human gut metagenome	SRX2245790	WGS of E coli:human gut microbiome	Human gut microbiome with bacterial pathogen challenge	This project takes advantage of challenge studies with an important human pathogen, enterotoxigenic Escherichia coli, the etiological agent of severe diarrhea in the developed countries and traveler’s diarrhea in individuals from developed countries. The goal of this study is to understand the dynamic interactions between the host, pathogen and microbiota and how these interactions play a role in determining the pathogen population in the host, the development of an immune response, and the diversity and ecology of the microbiota. The project uses a combination of genomic, transcriptomic and metagenomic technologies together with human challenge studies to generate new insights into the interaction of host, pathogen, and microbiota.	human gut metagenome	organismal metagenomes	metagenomes	gut	host	99.25	TRUE	FALSE	0.990815	0.990815
SRR4423631	SRP091570	9.653	WGS	size fractionation	Illumina HiSeq 2500	001_6_6_stool_1	human gut metagenome	SRX2245796	WGS of metagenome: human gut microbiome	Human gut microbiome with bacterial pathogen challenge	This project takes advantage of challenge studies with an important human pathogen, enterotoxigenic Escherichia coli, the etiological agent of severe diarrhea in the developed countries and traveler’s diarrhea in individuals from developed countries. The goal of this study is to understand the dynamic interactions between the host, pathogen and microbiota and how these interactions play a role in determining the pathogen population in the host, the development of an immune response, and the diversity and ecology of the microbiota. The project uses a combination of genomic, transcriptomic and metagenomic technologies together with human challenge studies to generate new insights into the interaction of host, pathogen, and microbiota.	human gut metagenome	organismal metagenomes	metagenomes	gut	host	100	TRUE	FALSE	0.942808	0.942778
SRR4423633	SRP091570	9.194	WGS	size fractionation	Illumina HiSeq 2500	001_6_2_stool_1	human gut metagenome	SRX2245798	WGS of metagenome: human gut microbiome	Human gut microbiome with bacterial pathogen challenge	This project takes advantage of challenge studies with an important human pathogen, enterotoxigenic Escherichia coli, the etiological agent of severe diarrhea in the developed countries and traveler’s diarrhea in individuals from developed countries. The goal of this study is to understand the dynamic interactions between the host, pathogen and microbiota and how these interactions play a role in determining the pathogen population in the host, the development of an immune response, and the diversity and ecology of the microbiota. The project uses a combination of genomic, transcriptomic and metagenomic technologies together with human challenge studies to generate new insights into the interaction of host, pathogen, and microbiota.	human gut metagenome	organismal metagenomes	metagenomes	gut	host	100	TRUE	FALSE	0.944981	0.944942
SRR4423642	SRP091570	9.296	WGS	size fractionation	Illumina HiSeq 2500	001_6_5_stool_1mg	human gut metagenome	SRX2245807	WGS of metagenome: human gut microbiome	Human gut microbiome with bacterial pathogen challenge	This project takes advantage of challenge studies with an important human pathogen, enterotoxigenic Escherichia coli, the etiological agent of severe diarrhea in the developed countries and traveler’s diarrhea in individuals from developed countries. The goal of this study is to understand the dynamic interactions between the host, pathogen and microbiota and how these interactions play a role in determining the pathogen population in the host, the development of an immune response, and the diversity and ecology of the microbiota. The project uses a combination of genomic, transcriptomic and metagenomic technologies together with human challenge studies to generate new insights into the interaction of host, pathogen, and microbiota.	human gut metagenome	organismal metagenomes	metagenomes	gut	host	100	TRUE	FALSE	0.969785	0.969753
SRR4423656	SRP091570	9.161	WGS	size fractionation	Illumina HiSeq 2500	001_6_22_stool	human gut metagenome	SRX2245821	WGS of metagenome: human gut microbiome	Human gut microbiome with bacterial pathogen challenge	This project takes advantage of challenge studies with an important human pathogen, enterotoxigenic Escherichia coli, the etiological agent of severe diarrhea in the developed countries and traveler’s diarrhea in individuals from developed countries. The goal of this study is to understand the dynamic interactions between the host, pathogen and microbiota and how these interactions play a role in determining the pathogen population in the host, the development of an immune response, and the diversity and ecology of the microbiota. The project uses a combination of genomic, transcriptomic and metagenomic technologies together with human challenge studies to generate new insights into the interaction of host, pathogen, and microbiota.	human gut metagenome	organismal metagenomes	metagenomes	gut	host	100	TRUE	FALSE	0.966867	0.966835
SRR4423658	SRP091570	1.22	WGS	size fractionation	Illumina HiSeq 2500	001_6_2_stool_1_1	human gut metagenome	SRX2245823	WGS of E coli:human gut microbiome	Human gut microbiome with bacterial pathogen challenge	This project takes advantage of challenge studies with an important human pathogen, enterotoxigenic Escherichia coli, the etiological agent of severe diarrhea in the developed countries and traveler’s diarrhea in individuals from developed countries. The goal of this study is to understand the dynamic interactions between the host, pathogen and microbiota and how these interactions play a role in determining the pathogen population in the host, the development of an immune response, and the diversity and ecology of the microbiota. The project uses a combination of genomic, transcriptomic and metagenomic technologies together with human challenge studies to generate new insights into the interaction of host, pathogen, and microbiota.	human gut metagenome	organismal metagenomes	metagenomes	gut	host	86.64	TRUE	FALSE	0.988574	0.98862
SRR4423662	SRP091570	8.718	WGS	size fractionation	Illumina HiSeq 2500	001_6_5_stool_2mg	human gut metagenome	SRX2245827	WGS of metagenome: human gut microbiome	Human gut microbiome with bacterial pathogen challenge	This project takes advantage of challenge studies with an important human pathogen, enterotoxigenic Escherichia coli, the etiological agent of severe diarrhea in the developed countries and traveler’s diarrhea in individuals from developed countries. The goal of this study is to understand the dynamic interactions between the host, pathogen and microbiota and how these interactions play a role in determining the pathogen population in the host, the development of an immune response, and the diversity and ecology of the microbiota. The project uses a combination of genomic, transcriptomic and metagenomic technologies together with human challenge studies to generate new insights into the interaction of host, pathogen, and microbiota.	human gut metagenome	organismal metagenomes	metagenomes	gut	host	100	TRUE	FALSE	0.962239	0.962228
SRR4423675	SRP091570	8.854	WGS	size fractionation	Illumina HiSeq 2500	001_6_1_prestool	human gut metagenome	SRX2245840	WGS of metagenome: human gut microbiome	Human gut microbiome with bacterial pathogen challenge	This project takes advantage of challenge studies with an important human pathogen, enterotoxigenic Escherichia coli, the etiological agent of severe diarrhea in the developed countries and traveler’s diarrhea in individuals from developed countries. The goal of this study is to understand the dynamic interactions between the host, pathogen and microbiota and how these interactions play a role in determining the pathogen population in the host, the development of an immune response, and the diversity and ecology of the microbiota. The project uses a combination of genomic, transcriptomic and metagenomic technologies together with human challenge studies to generate new insights into the interaction of host, pathogen, and microbiota.	human gut metagenome	organismal metagenomes	metagenomes	gut	host	100	TRUE	FALSE	0.9562	0.956208
SRR4423685	SRP091570	7.54	WGS	size fractionation	Illumina HiSeq 2500	001_6_10_stool_1	human gut metagenome	SRX2245850	WGS of metagenome: human gut microbiome	Human gut microbiome with bacterial pathogen challenge	This project takes advantage of challenge studies with an important human pathogen, enterotoxigenic Escherichia coli, the etiological agent of severe diarrhea in the developed countries and traveler’s diarrhea in individuals from developed countries. The goal of this study is to understand the dynamic interactions between the host, pathogen and microbiota and how these interactions play a role in determining the pathogen population in the host, the development of an immune response, and the diversity and ecology of the microbiota. The project uses a combination of genomic, transcriptomic and metagenomic technologies together with human challenge studies to generate new insights into the interaction of host, pathogen, and microbiota.	human gut metagenome	organismal metagenomes	metagenomes	gut	host	100	TRUE	FALSE	0.942246	0.942226
SRR4423687	SRP091570	1.112	WGS	size fractionation	Illumina HiSeq 2500	001_6_10_stool_1_7	human gut metagenome	SRX2245852	WGS of E coli:human gut microbiome	Human gut microbiome with bacterial pathogen challenge	This project takes advantage of challenge studies with an important human pathogen, enterotoxigenic Escherichia coli, the etiological agent of severe diarrhea in the developed countries and traveler’s diarrhea in individuals from developed countries. The goal of this study is to understand the dynamic interactions between the host, pathogen and microbiota and how these interactions play a role in determining the pathogen population in the host, the development of an immune response, and the diversity and ecology of the microbiota. The project uses a combination of genomic, transcriptomic and metagenomic technologies together with human challenge studies to generate new insights into the interaction of host, pathogen, and microbiota.	human gut metagenome	organismal metagenomes	metagenomes	gut	host	89.27	TRUE	FALSE	0.989801	0.989801
SRR4423689	SRP091570	1.018	WGS	size fractionation	Illumina HiSeq 2500	001_6_10_stool_1_5	human gut metagenome	SRX2245854	WGS of E coli:human gut microbiome	Human gut microbiome with bacterial pathogen challenge	This project takes advantage of challenge studies with an important human pathogen, enterotoxigenic Escherichia coli, the etiological agent of severe diarrhea in the developed countries and traveler’s diarrhea in individuals from developed countries. The goal of this study is to understand the dynamic interactions between the host, pathogen and microbiota and how these interactions play a role in determining the pathogen population in the host, the development of an immune response, and the diversity and ecology of the microbiota. The project uses a combination of genomic, transcriptomic and metagenomic technologies together with human challenge studies to generate new insights into the interaction of host, pathogen, and microbiota.	human gut metagenome	organismal metagenomes	metagenomes	gut	host	89.49	TRUE	FALSE	0.990277	0.990224
SRR4423697	SRP091570	9.293	WGS	size fractionation	Illumina HiSeq 2500	001_6_4_stool_2mg	human gut metagenome	SRX2245862	WGS of metagenome: human gut microbiome	Human gut microbiome with bacterial pathogen challenge	This project takes advantage of challenge studies with an important human pathogen, enterotoxigenic Escherichia coli, the etiological agent of severe diarrhea in the developed countries and traveler’s diarrhea in individuals from developed countries. The goal of this study is to understand the dynamic interactions between the host, pathogen and microbiota and how these interactions play a role in determining the pathogen population in the host, the development of an immune response, and the diversity and ecology of the microbiota. The project uses a combination of genomic, transcriptomic and metagenomic technologies together with human challenge studies to generate new insights into the interaction of host, pathogen, and microbiota.	human gut metagenome	organismal metagenomes	metagenomes	gut	host	97.35	TRUE	FALSE	0.977965	0.977961
SRR4423704	SRP091570	8.597	WGS	size fractionation	Illumina HiSeq 2500	001_6_16_stool	human gut metagenome	SRX2245869	WGS of metagenome: human gut microbiome	Human gut microbiome with bacterial pathogen challenge	This project takes advantage of challenge studies with an important human pathogen, enterotoxigenic Escherichia coli, the etiological agent of severe diarrhea in the developed countries and traveler’s diarrhea in individuals from developed countries. The goal of this study is to understand the dynamic interactions between the host, pathogen and microbiota and how these interactions play a role in determining the pathogen population in the host, the development of an immune response, and the diversity and ecology of the microbiota. The project uses a combination of genomic, transcriptomic and metagenomic technologies together with human challenge studies to generate new insights into the interaction of host, pathogen, and microbiota.	human gut metagenome	organismal metagenomes	metagenomes	gut	host	100	TRUE	FALSE	0.952574	0.952439
SRR4424517	SRP091595	1.949	AMPLICON	PCR	Illumina MiSeq	Sam1-36	marine metagenome	SRX2246677	rRNA 16S of Zostera marina: Palm Beach-Narrabeen Lagoon, UpL-LoL-Sh-RR-Sed-SW	TThe seagrass microbiome (Biogeography and Plant-scale Dynamics): rRNA 16S amplicon sequencing	Environmental sampling was conducted at 5 coastal habitats (3 beaches and 2 estuarine habitats) in New South Wales, Australia. Samples were analysed under an eco-genomic approach, in order to assess i) how the microbial assemblages vary at the local scale in accordance to the plant microhabitat (i.e. different parts of the plant) and its surrounding microenvironments (i.e. sediment and seawater), and ii) if seagrass microbial communities differ between environments at the regional scale. Briefly, microbial communities (including bacterial, algae, and fungi taxa) associated to different seagrass microenvironments from all sites, were identified. This information was subsequently coupled with habitat feature data to determine the influence of environmental factors and human-mediated activities on the microbial structure. By comparing the specific composition of different microenvironments and sites, we were able to interrogate the biogeographical conservation of the seagrass microbiome.	marine metagenome	ecological metagenomes	metagenomes	marine	aquatic		TRUE	FALSE
SRR4425656	SRP091614	9.561	OTHER	RANDOM	Illumina HiSeq 2500	WWTPMetagenomeC	feces metagenome	SRX2247582		Composite fecal samples and WWTP biosolids Raw sequence reads	64 sets of paired-end raw sequencing reads from 16 composite fecal and biosolids samples, each subjected to 4 different library preparation assays, including pre-sequencing capture of resistance genes and use of unique molecular tags.	feces metagenome	organismal metagenomes	metagenomes	gut	host	81.45	TRUE	FALSE	0.720208	0.76609
SRR4425657	SRP091614	13.886	OTHER	other	Illumina HiSeq 2500	BeefResistomeUMIA	feces metagenome	SRX2247583		Composite fecal samples and WWTP biosolids Raw sequence reads	64 sets of paired-end raw sequencing reads from 16 composite fecal and biosolids samples, each subjected to 4 different library preparation assays, including pre-sequencing capture of resistance genes and use of unique molecular tags.	feces metagenome	organismal metagenomes	metagenomes	gut	host	48.6	TRUE	FALSE	0.556388	0.557484
SRR4425658	SRP091614	14.527	OTHER	other	Illumina HiSeq 2500	BeefResistomeUMIB	feces metagenome	SRX2247584		Composite fecal samples and WWTP biosolids Raw sequence reads	64 sets of paired-end raw sequencing reads from 16 composite fecal and biosolids samples, each subjected to 4 different library preparation assays, including pre-sequencing capture of resistance genes and use of unique molecular tags.	feces metagenome	organismal metagenomes	metagenomes	gut	host	43.31	TRUE	FALSE	0.521393	0.520693
SRR4425659	SRP091614	19.429	OTHER	other	Illumina HiSeq 2500	SwineResistomeA	feces metagenome	SRX2247585		Composite fecal samples and WWTP biosolids Raw sequence reads	64 sets of paired-end raw sequencing reads from 16 composite fecal and biosolids samples, each subjected to 4 different library preparation assays, including pre-sequencing capture of resistance genes and use of unique molecular tags.	feces metagenome	organismal metagenomes	metagenomes	gut	host	13.76	TRUE	FALSE	0.649351	0.649983
SRR4425660	SRP091614	15.138	OTHER	other	Illumina HiSeq 2500	SwineResistomeB	feces metagenome	SRX2247586		Composite fecal samples and WWTP biosolids Raw sequence reads	64 sets of paired-end raw sequencing reads from 16 composite fecal and biosolids samples, each subjected to 4 different library preparation assays, including pre-sequencing capture of resistance genes and use of unique molecular tags.	feces metagenome	organismal metagenomes	metagenomes	gut	host	20.01	TRUE	FALSE	0.707429	0.704685
SRR4425661	SRP091614	13.789	OTHER	other	Illumina HiSeq 2500	SwineResistomeC	feces metagenome	SRX2247587		Composite fecal samples and WWTP biosolids Raw sequence reads	64 sets of paired-end raw sequencing reads from 16 composite fecal and biosolids samples, each subjected to 4 different library preparation assays, including pre-sequencing capture of resistance genes and use of unique molecular tags.	feces metagenome	organismal metagenomes	metagenomes	gut	host	7.32	TRUE	FALSE	0.613941	0.61287
SRR4425662	SRP091614	17.746	OTHER	other	Illumina HiSeq 2500	SwineResistomeD	feces metagenome	SRX2247588		Composite fecal samples and WWTP biosolids Raw sequence reads	64 sets of paired-end raw sequencing reads from 16 composite fecal and biosolids samples, each subjected to 4 different library preparation assays, including pre-sequencing capture of resistance genes and use of unique molecular tags.	feces metagenome	organismal metagenomes	metagenomes	gut	host	10.36	TRUE	FALSE	0.626122	0.624984
SRR4425663	SRP091614	16.68	OTHER	other	Illumina HiSeq 2500	WWTPResistomeA	feces metagenome	SRX2247589		Composite fecal samples and WWTP biosolids Raw sequence reads	64 sets of paired-end raw sequencing reads from 16 composite fecal and biosolids samples, each subjected to 4 different library preparation assays, including pre-sequencing capture of resistance genes and use of unique molecular tags.	feces metagenome	organismal metagenomes	metagenomes	gut	host	46.28	TRUE	FALSE	0.592665	0.628475
SRR4425664	SRP091614	14.478	OTHER	other	Illumina HiSeq 2500	WWTPResistomeB	feces metagenome	SRX2247590		Composite fecal samples and WWTP biosolids Raw sequence reads	64 sets of paired-end raw sequencing reads from 16 composite fecal and biosolids samples, each subjected to 4 different library preparation assays, including pre-sequencing capture of resistance genes and use of unique molecular tags.	feces metagenome	organismal metagenomes	metagenomes	gut	host	19.12	TRUE	FALSE	0.439467	0.466926
SRR4425665	SRP091614	16.914	OTHER	other	Illumina HiSeq 2500	WWTPResistomeC	feces metagenome	SRX2247591		Composite fecal samples and WWTP biosolids Raw sequence reads	64 sets of paired-end raw sequencing reads from 16 composite fecal and biosolids samples, each subjected to 4 different library preparation assays, including pre-sequencing capture of resistance genes and use of unique molecular tags.	feces metagenome	organismal metagenomes	metagenomes	gut	host	53.42	TRUE	FALSE	0.645946	0.680224
SRR4425666	SRP091614	14.842	OTHER	other	Illumina HiSeq 2500	WWTPResistomeD	feces metagenome	SRX2247592		Composite fecal samples and WWTP biosolids Raw sequence reads	64 sets of paired-end raw sequencing reads from 16 composite fecal and biosolids samples, each subjected to 4 different library preparation assays, including pre-sequencing capture of resistance genes and use of unique molecular tags.	feces metagenome	organismal metagenomes	metagenomes	gut	host	30.31	TRUE	FALSE	0.531087	0.570203
SRR4425667	SRP091614	6.948	OTHER	other	Illumina HiSeq 2500	WWTPResistomeUMIC	feces metagenome	SRX2247593		Composite fecal samples and WWTP biosolids Raw sequence reads	64 sets of paired-end raw sequencing reads from 16 composite fecal and biosolids samples, each subjected to 4 different library preparation assays, including pre-sequencing capture of resistance genes and use of unique molecular tags.	feces metagenome	organismal metagenomes	metagenomes	gut	host	58.46	TRUE	FALSE	0.551403	0.603803
SRR4425668	SRP091614	10.549	OTHER	other	Illumina HiSeq 2500	WWTPResistomeUMID	feces metagenome	SRX2247594		Composite fecal samples and WWTP biosolids Raw sequence reads	64 sets of paired-end raw sequencing reads from 16 composite fecal and biosolids samples, each subjected to 4 different library preparation assays, including pre-sequencing capture of resistance genes and use of unique molecular tags.	feces metagenome	organismal metagenomes	metagenomes	gut	host	63.2	TRUE	FALSE	0.662087	0.714754
SRR4425669	SRP091614	14.107	OTHER	other	Illumina HiSeq 2500	WWTPResistomeUMIA	feces metagenome	SRX2247595		Composite fecal samples and WWTP biosolids Raw sequence reads	64 sets of paired-end raw sequencing reads from 16 composite fecal and biosolids samples, each subjected to 4 different library preparation assays, including pre-sequencing capture of resistance genes and use of unique molecular tags.	feces metagenome	organismal metagenomes	metagenomes	gut	host	65.44	TRUE	FALSE	0.691462	0.747279
SRR4425670	SRP091614	11.097	OTHER	other	Illumina HiSeq 2500	WWTPResistomeUMIB	feces metagenome	SRX2247596		Composite fecal samples and WWTP biosolids Raw sequence reads	64 sets of paired-end raw sequencing reads from 16 composite fecal and biosolids samples, each subjected to 4 different library preparation assays, including pre-sequencing capture of resistance genes and use of unique molecular tags.	feces metagenome	organismal metagenomes	metagenomes	gut	host	63.59	TRUE	FALSE	0.688778	0.740715
SRR4425671	SRP091614	11.262	OTHER	RANDOM	Illumina HiSeq 2500	WWTPMetagenomeUMIA	feces metagenome	SRX2247597		Composite fecal samples and WWTP biosolids Raw sequence reads	64 sets of paired-end raw sequencing reads from 16 composite fecal and biosolids samples, each subjected to 4 different library preparation assays, including pre-sequencing capture of resistance genes and use of unique molecular tags.	feces metagenome	organismal metagenomes	metagenomes	gut	host	62.44	TRUE	FALSE	0.691995	0.745936
SRR4425672	SRP091614	10.957	OTHER	RANDOM	Illumina HiSeq 2500	WWTPMetagenomeUMIB	feces metagenome	SRX2247598		Composite fecal samples and WWTP biosolids Raw sequence reads	64 sets of paired-end raw sequencing reads from 16 composite fecal and biosolids samples, each subjected to 4 different library preparation assays, including pre-sequencing capture of resistance genes and use of unique molecular tags.	feces metagenome	organismal metagenomes	metagenomes	gut	host	63.59	TRUE	FALSE	0.697317	0.750487
SRR4425673	SRP091614	13.273	OTHER	RANDOM	Illumina HiSeq 2500	SwineMetagenomeUMIC	feces metagenome	SRX2247599		Composite fecal samples and WWTP biosolids Raw sequence reads	64 sets of paired-end raw sequencing reads from 16 composite fecal and biosolids samples, each subjected to 4 different library preparation assays, including pre-sequencing capture of resistance genes and use of unique molecular tags.	feces metagenome	organismal metagenomes	metagenomes	gut	host	55.71	TRUE	FALSE	0.77412	0.772543
SRR4425674	SRP091614	11.282	OTHER	RANDOM	Illumina HiSeq 2500	SwineMetagenomeUMID	feces metagenome	SRX2247600		Composite fecal samples and WWTP biosolids Raw sequence reads	64 sets of paired-end raw sequencing reads from 16 composite fecal and biosolids samples, each subjected to 4 different library preparation assays, including pre-sequencing capture of resistance genes and use of unique molecular tags.	feces metagenome	organismal metagenomes	metagenomes	gut	host	58.75	TRUE	FALSE	0.782724	0.780263
SRR4425675	SRP091614	13.046	OTHER	RANDOM	Illumina HiSeq 2500	SwineMetagenomeUMIA	feces metagenome	SRX2247601		Composite fecal samples and WWTP biosolids Raw sequence reads	64 sets of paired-end raw sequencing reads from 16 composite fecal and biosolids samples, each subjected to 4 different library preparation assays, including pre-sequencing capture of resistance genes and use of unique molecular tags.	feces metagenome	organismal metagenomes	metagenomes	gut	host	55.82	TRUE	FALSE	0.780519	0.775961
SRR4425676	SRP091614	15.867	OTHER	RANDOM	Illumina HiSeq 2500	SwineMetagenomeUMIB	feces metagenome	SRX2247602		Composite fecal samples and WWTP biosolids Raw sequence reads	64 sets of paired-end raw sequencing reads from 16 composite fecal and biosolids samples, each subjected to 4 different library preparation assays, including pre-sequencing capture of resistance genes and use of unique molecular tags.	feces metagenome	organismal metagenomes	metagenomes	gut	host	57.76	TRUE	FALSE	0.823226	0.82105
SRR4425677	SRP091614	9.751	OTHER	RANDOM	Illumina HiSeq 2500	PoultryMetagenomeUMIC	feces metagenome	SRX2247603		Composite fecal samples and WWTP biosolids Raw sequence reads	64 sets of paired-end raw sequencing reads from 16 composite fecal and biosolids samples, each subjected to 4 different library preparation assays, including pre-sequencing capture of resistance genes and use of unique molecular tags.	feces metagenome	organismal metagenomes	metagenomes	gut	host	65.08	TRUE	FALSE	0.79226	0.797513
SRR4425678	SRP091614	9.212	OTHER	RANDOM	Illumina HiSeq 2500	PoultryMetagenomeUMID	feces metagenome	SRX2247604		Composite fecal samples and WWTP biosolids Raw sequence reads	64 sets of paired-end raw sequencing reads from 16 composite fecal and biosolids samples, each subjected to 4 different library preparation assays, including pre-sequencing capture of resistance genes and use of unique molecular tags.	feces metagenome	organismal metagenomes	metagenomes	gut	host	66.73	TRUE	FALSE	0.801883	0.805791
SRR4425679	SRP091614	8.392	OTHER	RANDOM	Illumina HiSeq 2500	PoultryMetagenomeUMIA	feces metagenome	SRX2247605		Composite fecal samples and WWTP biosolids Raw sequence reads	64 sets of paired-end raw sequencing reads from 16 composite fecal and biosolids samples, each subjected to 4 different library preparation assays, including pre-sequencing capture of resistance genes and use of unique molecular tags.	feces metagenome	organismal metagenomes	metagenomes	gut	host	67.82	TRUE	FALSE	0.89098	0.890865
SRR4425680	SRP091614	10.961	OTHER	RANDOM	Illumina HiSeq 2500	PoultryMetagenomeUMIB	feces metagenome	SRX2247606		Composite fecal samples and WWTP biosolids Raw sequence reads	64 sets of paired-end raw sequencing reads from 16 composite fecal and biosolids samples, each subjected to 4 different library preparation assays, including pre-sequencing capture of resistance genes and use of unique molecular tags.	feces metagenome	organismal metagenomes	metagenomes	gut	host	62.23	TRUE	FALSE	0.79629	0.795895
SRR4425681	SRP091614	10.733	OTHER	RANDOM	Illumina HiSeq 2500	SwineMetagenomeB	feces metagenome	SRX2247607		Composite fecal samples and WWTP biosolids Raw sequence reads	64 sets of paired-end raw sequencing reads from 16 composite fecal and biosolids samples, each subjected to 4 different library preparation assays, including pre-sequencing capture of resistance genes and use of unique molecular tags.	feces metagenome	organismal metagenomes	metagenomes	gut	host	78.37	TRUE	FALSE	0.819026	0.81463
SRR4425682	SRP091614	13.935	OTHER	RANDOM	Illumina HiSeq 2500	SwineMetagenomeA	feces metagenome	SRX2247608		Composite fecal samples and WWTP biosolids Raw sequence reads	64 sets of paired-end raw sequencing reads from 16 composite fecal and biosolids samples, each subjected to 4 different library preparation assays, including pre-sequencing capture of resistance genes and use of unique molecular tags.	feces metagenome	organismal metagenomes	metagenomes	gut	host	77.92	TRUE	FALSE	0.81948	0.812012
SRR4425683	SRP091614	9.169	OTHER	RANDOM	Illumina HiSeq 2500	PoultryMetagenomeD	feces metagenome	SRX2247609		Composite fecal samples and WWTP biosolids Raw sequence reads	64 sets of paired-end raw sequencing reads from 16 composite fecal and biosolids samples, each subjected to 4 different library preparation assays, including pre-sequencing capture of resistance genes and use of unique molecular tags.	feces metagenome	organismal metagenomes	metagenomes	gut	host	85.2	TRUE	FALSE	0.811971	0.815116
SRR4425684	SRP091614	10.033	OTHER	RANDOM	Illumina HiSeq 2500	PoultryMetagenomeC	feces metagenome	SRX2247610		Composite fecal samples and WWTP biosolids Raw sequence reads	64 sets of paired-end raw sequencing reads from 16 composite fecal and biosolids samples, each subjected to 4 different library preparation assays, including pre-sequencing capture of resistance genes and use of unique molecular tags.	feces metagenome	organismal metagenomes	metagenomes	gut	host	80.37	TRUE	FALSE	0.899612	0.903213
SRR4425685	SRP091614	11.314	OTHER	RANDOM	Illumina HiSeq 2500	PoultryMetagenomeB	feces metagenome	SRX2247611		Composite fecal samples and WWTP biosolids Raw sequence reads	64 sets of paired-end raw sequencing reads from 16 composite fecal and biosolids samples, each subjected to 4 different library preparation assays, including pre-sequencing capture of resistance genes and use of unique molecular tags.	feces metagenome	organismal metagenomes	metagenomes	gut	host	82.72	TRUE	FALSE	0.88663	0.890091
SRR4425686	SRP091614	12.054	OTHER	RANDOM	Illumina HiSeq 2500	PoultryMetagenomeA	feces metagenome	SRX2247612		Composite fecal samples and WWTP biosolids Raw sequence reads	64 sets of paired-end raw sequencing reads from 16 composite fecal and biosolids samples, each subjected to 4 different library preparation assays, including pre-sequencing capture of resistance genes and use of unique molecular tags.	feces metagenome	organismal metagenomes	metagenomes	gut	host	88.25	TRUE	FALSE	0.883373	0.882947
SRR4425687	SRP091614	11.929	OTHER	RANDOM	Illumina HiSeq 2500	BeefMetagenomeD	feces metagenome	SRX2247613		Composite fecal samples and WWTP biosolids Raw sequence reads	64 sets of paired-end raw sequencing reads from 16 composite fecal and biosolids samples, each subjected to 4 different library preparation assays, including pre-sequencing capture of resistance genes and use of unique molecular tags.	feces metagenome	organismal metagenomes	metagenomes	gut	host	83.25	TRUE	FALSE	0.594834	0.59585
SRR4425688	SRP091614	3.676	OTHER	RANDOM	Illumina HiSeq 2500	BeefMetagenomeC	feces metagenome	SRX2247614		Composite fecal samples and WWTP biosolids Raw sequence reads	64 sets of paired-end raw sequencing reads from 16 composite fecal and biosolids samples, each subjected to 4 different library preparation assays, including pre-sequencing capture of resistance genes and use of unique molecular tags.	feces metagenome	organismal metagenomes	metagenomes	gut	host	84.7	TRUE	FALSE	0.559794	0.56033
SRR4425689	SRP091614	3.575	OTHER	RANDOM	Illumina HiSeq 2500	BeefMetagenomeB	feces metagenome	SRX2247615		Composite fecal samples and WWTP biosolids Raw sequence reads	64 sets of paired-end raw sequencing reads from 16 composite fecal and biosolids samples, each subjected to 4 different library preparation assays, including pre-sequencing capture of resistance genes and use of unique molecular tags.	feces metagenome	organismal metagenomes	metagenomes	gut	host	81.61	TRUE	FALSE	0.447004	0.446577
SRR4425690	SRP091614	10.099	OTHER	RANDOM	Illumina HiSeq 2500	BeefMetagenomeA	feces metagenome	SRX2247616		Composite fecal samples and WWTP biosolids Raw sequence reads	64 sets of paired-end raw sequencing reads from 16 composite fecal and biosolids samples, each subjected to 4 different library preparation assays, including pre-sequencing capture of resistance genes and use of unique molecular tags.	feces metagenome	organismal metagenomes	metagenomes	gut	host	81.99	TRUE	FALSE	0.629303	0.628391
SRR4425691	SRP091614	4.248	OTHER	RANDOM	Illumina HiSeq 2500	WWTPMetagenomeB	feces metagenome	SRX2247617		Composite fecal samples and WWTP biosolids Raw sequence reads	64 sets of paired-end raw sequencing reads from 16 composite fecal and biosolids samples, each subjected to 4 different library preparation assays, including pre-sequencing capture of resistance genes and use of unique molecular tags.	feces metagenome	organismal metagenomes	metagenomes	gut	host	83.87	TRUE	FALSE	0.659594	0.698406
SRR4425692	SRP091614	10.837	OTHER	RANDOM	Illumina HiSeq 2500	WWTPMetagenomeA	feces metagenome	SRX2247618		Composite fecal samples and WWTP biosolids Raw sequence reads	64 sets of paired-end raw sequencing reads from 16 composite fecal and biosolids samples, each subjected to 4 different library preparation assays, including pre-sequencing capture of resistance genes and use of unique molecular tags.	feces metagenome	organismal metagenomes	metagenomes	gut	host	79.4	TRUE	FALSE	0.684513	0.728532
SRR4425693	SRP091614	10.93	OTHER	RANDOM	Illumina HiSeq 2500	BeefMetagenomeUMIB	feces metagenome	SRX2247619		Composite fecal samples and WWTP biosolids Raw sequence reads	64 sets of paired-end raw sequencing reads from 16 composite fecal and biosolids samples, each subjected to 4 different library preparation assays, including pre-sequencing capture of resistance genes and use of unique molecular tags.	feces metagenome	organismal metagenomes	metagenomes	gut	host	54.89	TRUE	FALSE	0.530268	0.530916
SRR4425694	SRP091614	9.44	OTHER	RANDOM	Illumina HiSeq 2500	WWTPMetagenomeD	feces metagenome	SRX2247620		Composite fecal samples and WWTP biosolids Raw sequence reads	64 sets of paired-end raw sequencing reads from 16 composite fecal and biosolids samples, each subjected to 4 different library preparation assays, including pre-sequencing capture of resistance genes and use of unique molecular tags.	feces metagenome	organismal metagenomes	metagenomes	gut	host	80.55	TRUE	FALSE	0.688931	0.739667
SRR4425695	SRP091614	4.337	OTHER	RANDOM	Illumina HiSeq 2500	SwineMetagenomeC	feces metagenome	SRX2247621		Composite fecal samples and WWTP biosolids Raw sequence reads	64 sets of paired-end raw sequencing reads from 16 composite fecal and biosolids samples, each subjected to 4 different library preparation assays, including pre-sequencing capture of resistance genes and use of unique molecular tags.	feces metagenome	organismal metagenomes	metagenomes	gut	host	82.05	TRUE	FALSE	0.763897	0.759774
SRR4425696	SRP091614	10.395	OTHER	RANDOM	Illumina HiSeq 2500	SwineMetagenomeD	feces metagenome	SRX2247622		Composite fecal samples and WWTP biosolids Raw sequence reads	64 sets of paired-end raw sequencing reads from 16 composite fecal and biosolids samples, each subjected to 4 different library preparation assays, including pre-sequencing capture of resistance genes and use of unique molecular tags.	feces metagenome	organismal metagenomes	metagenomes	gut	host	80.01	TRUE	FALSE	0.799724	0.79478
SRR4425697	SRP091614	13.936	OTHER	other	Illumina HiSeq 2500	SwineResistomeUMID	feces metagenome	SRX2247623		Composite fecal samples and WWTP biosolids Raw sequence reads	64 sets of paired-end raw sequencing reads from 16 composite fecal and biosolids samples, each subjected to 4 different library preparation assays, including pre-sequencing capture of resistance genes and use of unique molecular tags.	feces metagenome	organismal metagenomes	metagenomes	gut	host	27.5	TRUE	FALSE	0.732385	0.729574
SRR4425698	SRP091614	7.804	OTHER	other	Illumina HiSeq 2500	SwineResistomeUMIC	feces metagenome	SRX2247624		Composite fecal samples and WWTP biosolids Raw sequence reads	64 sets of paired-end raw sequencing reads from 16 composite fecal and biosolids samples, each subjected to 4 different library preparation assays, including pre-sequencing capture of resistance genes and use of unique molecular tags.	feces metagenome	organismal metagenomes	metagenomes	gut	host	27.75	TRUE	FALSE	0.606957	0.605632
SRR4425699	SRP091614	12.445	OTHER	other	Illumina HiSeq 2500	SwineResistomeUMIB	feces metagenome	SRX2247625		Composite fecal samples and WWTP biosolids Raw sequence reads	64 sets of paired-end raw sequencing reads from 16 composite fecal and biosolids samples, each subjected to 4 different library preparation assays, including pre-sequencing capture of resistance genes and use of unique molecular tags.	feces metagenome	organismal metagenomes	metagenomes	gut	host	52.17	TRUE	FALSE	0.773929	0.772979
SRR4425700	SRP091614	10.926	OTHER	other	Illumina HiSeq 2500	SwineResistomeUMIA	feces metagenome	SRX2247626		Composite fecal samples and WWTP biosolids Raw sequence reads	64 sets of paired-end raw sequencing reads from 16 composite fecal and biosolids samples, each subjected to 4 different library preparation assays, including pre-sequencing capture of resistance genes and use of unique molecular tags.	feces metagenome	organismal metagenomes	metagenomes	gut	host	46.15	TRUE	FALSE	0.722007	0.720109
SRR4425701	SRP091614	13.299	OTHER	other	Illumina HiSeq 2500	PoultryResistomeUMID	feces metagenome	SRX2247627		Composite fecal samples and WWTP biosolids Raw sequence reads	64 sets of paired-end raw sequencing reads from 16 composite fecal and biosolids samples, each subjected to 4 different library preparation assays, including pre-sequencing capture of resistance genes and use of unique molecular tags.	feces metagenome	organismal metagenomes	metagenomes	gut	host		FALSE	FALSE
SRR4425702	SRP091614	11.755	OTHER	other	Illumina HiSeq 2500	PoultryResistomeUMIC	feces metagenome	SRX2247628		Composite fecal samples and WWTP biosolids Raw sequence reads	64 sets of paired-end raw sequencing reads from 16 composite fecal and biosolids samples, each subjected to 4 different library preparation assays, including pre-sequencing capture of resistance genes and use of unique molecular tags.	feces metagenome	organismal metagenomes	metagenomes	gut	host	39.1	TRUE	FALSE	0.690682	0.69001
SRR4425703	SRP091614	12.815	OTHER	other	Illumina HiSeq 2500	PoultryResistomeUMIB	feces metagenome	SRX2247629		Composite fecal samples and WWTP biosolids Raw sequence reads	64 sets of paired-end raw sequencing reads from 16 composite fecal and biosolids samples, each subjected to 4 different library preparation assays, including pre-sequencing capture of resistance genes and use of unique molecular tags.	feces metagenome	organismal metagenomes	metagenomes	gut	host	51.39	TRUE	FALSE	0.764293	0.763721
SRR4425704	SRP091614	14.119	OTHER	other	Illumina HiSeq 2500	PoultryResistomeUMIA	feces metagenome	SRX2247630		Composite fecal samples and WWTP biosolids Raw sequence reads	64 sets of paired-end raw sequencing reads from 16 composite fecal and biosolids samples, each subjected to 4 different library preparation assays, including pre-sequencing capture of resistance genes and use of unique molecular tags.	feces metagenome	organismal metagenomes	metagenomes	gut	host	56.77	TRUE	FALSE	0.900152	0.899895
SRR4425705	SRP091614	11.119	OTHER	other	Illumina HiSeq 2500	BeefResistomeUMID	feces metagenome	SRX2247631		Composite fecal samples and WWTP biosolids Raw sequence reads	64 sets of paired-end raw sequencing reads from 16 composite fecal and biosolids samples, each subjected to 4 different library preparation assays, including pre-sequencing capture of resistance genes and use of unique molecular tags.	feces metagenome	organismal metagenomes	metagenomes	gut	host	45.48	TRUE	FALSE	0.455388	0.456523
SRR4425706	SRP091614	12.278	OTHER	other	Illumina HiSeq 2500	BeefResistomeUMIC	feces metagenome	SRX2247632		Composite fecal samples and WWTP biosolids Raw sequence reads	64 sets of paired-end raw sequencing reads from 16 composite fecal and biosolids samples, each subjected to 4 different library preparation assays, including pre-sequencing capture of resistance genes and use of unique molecular tags.	feces metagenome	organismal metagenomes	metagenomes	gut	host	55.03	TRUE	FALSE	0.606628	0.607884
SRR4425707	SRP091614	16.475	OTHER	RANDOM	Illumina HiSeq 2500	BeefMetagenomeUMIA	feces metagenome	SRX2247633		Composite fecal samples and WWTP biosolids Raw sequence reads	64 sets of paired-end raw sequencing reads from 16 composite fecal and biosolids samples, each subjected to 4 different library preparation assays, including pre-sequencing capture of resistance genes and use of unique molecular tags.	feces metagenome	organismal metagenomes	metagenomes	gut	host	55.78	TRUE	FALSE	0.609288	0.60866
SRR4425708	SRP091614	10.772	OTHER	RANDOM	Illumina HiSeq 2500	BeefMetagenomeUMID	feces metagenome	SRX2247634		Composite fecal samples and WWTP biosolids Raw sequence reads	64 sets of paired-end raw sequencing reads from 16 composite fecal and biosolids samples, each subjected to 4 different library preparation assays, including pre-sequencing capture of resistance genes and use of unique molecular tags.	feces metagenome	organismal metagenomes	metagenomes	gut	host	54.68	TRUE	FALSE	0.564032	0.565638
SRR4425709	SRP091614	13.725	OTHER	RANDOM	Illumina HiSeq 2500	BeefMetagenomeUMIC	feces metagenome	SRX2247635		Composite fecal samples and WWTP biosolids Raw sequence reads	64 sets of paired-end raw sequencing reads from 16 composite fecal and biosolids samples, each subjected to 4 different library preparation assays, including pre-sequencing capture of resistance genes and use of unique molecular tags.	feces metagenome	organismal metagenomes	metagenomes	gut	host	59.02	TRUE	FALSE	0.637794	0.640963
SRR4425710	SRP091614	16.23	OTHER	other	Illumina HiSeq 2500	PoultryResistomeD	feces metagenome	SRX2247636		Composite fecal samples and WWTP biosolids Raw sequence reads	64 sets of paired-end raw sequencing reads from 16 composite fecal and biosolids samples, each subjected to 4 different library preparation assays, including pre-sequencing capture of resistance genes and use of unique molecular tags.	feces metagenome	organismal metagenomes	metagenomes	gut	host	20.06	TRUE	FALSE	0.730107	0.732517
SRR4425711	SRP091614	15.196	OTHER	other	Illumina HiSeq 2500	PoultryResistomeC	feces metagenome	SRX2247637		Composite fecal samples and WWTP biosolids Raw sequence reads	64 sets of paired-end raw sequencing reads from 16 composite fecal and biosolids samples, each subjected to 4 different library preparation assays, including pre-sequencing capture of resistance genes and use of unique molecular tags.	feces metagenome	organismal metagenomes	metagenomes	gut	host	7.99	TRUE	FALSE	0.851458	0.850949
SRR4425712	SRP091614	16.35	OTHER	other	Illumina HiSeq 2500	BeefResistomeD	feces metagenome	SRX2247638		Composite fecal samples and WWTP biosolids Raw sequence reads	64 sets of paired-end raw sequencing reads from 16 composite fecal and biosolids samples, each subjected to 4 different library preparation assays, including pre-sequencing capture of resistance genes and use of unique molecular tags.	feces metagenome	organismal metagenomes	metagenomes	gut	host	14.91	TRUE	FALSE	0.390389	0.39031
SRR4425713	SRP091614	19.414	OTHER	other	Illumina HiSeq 2500	BeefResistomeC	feces metagenome	SRX2247639		Composite fecal samples and WWTP biosolids Raw sequence reads	64 sets of paired-end raw sequencing reads from 16 composite fecal and biosolids samples, each subjected to 4 different library preparation assays, including pre-sequencing capture of resistance genes and use of unique molecular tags.	feces metagenome	organismal metagenomes	metagenomes	gut	host	8.58	TRUE	FALSE	0.38417	0.383654
SRR4425714	SRP091614	17.286	OTHER	other	Illumina HiSeq 2500	PoultryResistomeB	feces metagenome	SRX2247640		Composite fecal samples and WWTP biosolids Raw sequence reads	64 sets of paired-end raw sequencing reads from 16 composite fecal and biosolids samples, each subjected to 4 different library preparation assays, including pre-sequencing capture of resistance genes and use of unique molecular tags.	feces metagenome	organismal metagenomes	metagenomes	gut	host	9.1	TRUE	FALSE	0.809993	0.809055
SRR4425715	SRP091614	19.93	OTHER	other	Illumina HiSeq 2500	PoultryResistomeA	feces metagenome	SRX2247641		Composite fecal samples and WWTP biosolids Raw sequence reads	64 sets of paired-end raw sequencing reads from 16 composite fecal and biosolids samples, each subjected to 4 different library preparation assays, including pre-sequencing capture of resistance genes and use of unique molecular tags.	feces metagenome	organismal metagenomes	metagenomes	gut	host	20.82	TRUE	FALSE	0.795945	0.79552
SRR4425716	SRP091614	10.048	OTHER	RANDOM	Illumina HiSeq 2500	WWTPMetagenomeUMID	feces metagenome	SRX2247642		Composite fecal samples and WWTP biosolids Raw sequence reads	64 sets of paired-end raw sequencing reads from 16 composite fecal and biosolids samples, each subjected to 4 different library preparation assays, including pre-sequencing capture of resistance genes and use of unique molecular tags.	feces metagenome	organismal metagenomes	metagenomes	gut	host	63.09	TRUE	FALSE	0.683144	0.73153
SRR4425717	SRP091614	10.924	OTHER	RANDOM	Illumina HiSeq 2500	WWTPMetagenomeUMIC	feces metagenome	SRX2247643		Composite fecal samples and WWTP biosolids Raw sequence reads	64 sets of paired-end raw sequencing reads from 16 composite fecal and biosolids samples, each subjected to 4 different library preparation assays, including pre-sequencing capture of resistance genes and use of unique molecular tags.	feces metagenome	organismal metagenomes	metagenomes	gut	host	62.51	TRUE	FALSE	0.685021	0.735582
SRR4425718	SRP091614	16.575	OTHER	other	Illumina HiSeq 2500	BeefResistomeB	feces metagenome	SRX2247644		Composite fecal samples and WWTP biosolids Raw sequence reads	64 sets of paired-end raw sequencing reads from 16 composite fecal and biosolids samples, each subjected to 4 different library preparation assays, including pre-sequencing capture of resistance genes and use of unique molecular tags.	feces metagenome	organismal metagenomes	metagenomes	gut	host	28.99	TRUE	FALSE	0.435136	0.435859
SRR4425719	SRP091614	14.461	OTHER	other	Illumina HiSeq 2500	BeefResistomeA	feces metagenome	SRX2247645		Composite fecal samples and WWTP biosolids Raw sequence reads	64 sets of paired-end raw sequencing reads from 16 composite fecal and biosolids samples, each subjected to 4 different library preparation assays, including pre-sequencing capture of resistance genes and use of unique molecular tags.	feces metagenome	organismal metagenomes	metagenomes	gut	host	42.49	TRUE	FALSE	0.50429	0.503471
SRR4426297	SRP091637	23.788	WGS	PCR	Illumina HiSeq 4000	L-ST15	chicken gut metagenome	SRX2248226	meta-seq of chicken gut: low group on ST15	manure metagenome Raw sequence reads	We analyzed the antibiotic effects on gut microbiota in broiler chickens over a full-treatment course of chlortetracycline at two doses (low dose and therapeutic dose) using metagenome-wide analysis.	chicken gut metagenome	organismal metagenomes	metagenomes	host (other)	host	98.67	TRUE	FALSE	0.886922	0.886885
SRR4426298	SRP091637	22.658	WGS	PCR	Illumina HiSeq 4000	T-ST15	chicken gut metagenome	SRX2248227	meta-seq of chicken gut: therapeutic group on ST15	manure metagenome Raw sequence reads	We analyzed the antibiotic effects on gut microbiota in broiler chickens over a full-treatment course of chlortetracycline at two doses (low dose and therapeutic dose) using metagenome-wide analysis.	chicken gut metagenome	organismal metagenomes	metagenomes	host (other)	host	93.78	TRUE	FALSE	0.868835	0.868717
SRR4426299	SRP091637	23.92	WGS	PCR	Illumina HiSeq 4000	T-ST5	chicken gut metagenome	SRX2248228	meta-seq of chicken gut: therapeutic group on ST5	manure metagenome Raw sequence reads	We analyzed the antibiotic effects on gut microbiota in broiler chickens over a full-treatment course of chlortetracycline at two doses (low dose and therapeutic dose) using metagenome-wide analysis.	chicken gut metagenome	organismal metagenomes	metagenomes	host (other)	host	89.31	TRUE	FALSE	0.886123	0.886014
SRR4426300	SRP091637	24.426	WGS	PCR	Illumina HiSeq 4000	C-ST15	chicken gut metagenome	SRX2248229	meta-seq of chicken gut: control group on ST15	manure metagenome Raw sequence reads	We analyzed the antibiotic effects on gut microbiota in broiler chickens over a full-treatment course of chlortetracycline at two doses (low dose and therapeutic dose) using metagenome-wide analysis.	chicken gut metagenome	organismal metagenomes	metagenomes	host (other)	host	99.65	TRUE	FALSE	0.898477	0.898407
SRR4426301	SRP091637	25.528	WGS	PCR	Illumina HiSeq 4000	L-T5	chicken gut metagenome	SRX2248230	meta-seq of chicken gut: low group on T5	manure metagenome Raw sequence reads	We analyzed the antibiotic effects on gut microbiota in broiler chickens over a full-treatment course of chlortetracycline at two doses (low dose and therapeutic dose) using metagenome-wide analysis.	chicken gut metagenome	organismal metagenomes	metagenomes	host (other)	host	89.2	TRUE	FALSE	0.913162	0.913116
SRR4426302	SRP091637	29.429	WGS	PCR	Illumina HiSeq 4000	T-T5	chicken gut metagenome	SRX2248231	meta-seq of chicken gut: therapeutic group on T5	manure metagenome Raw sequence reads	We analyzed the antibiotic effects on gut microbiota in broiler chickens over a full-treatment course of chlortetracycline at two doses (low dose and therapeutic dose) using metagenome-wide analysis.	chicken gut metagenome	organismal metagenomes	metagenomes	host (other)	host	88.22	TRUE	FALSE	0.877804	0.877717
SRR4426303	SRP091637	27.563	WGS	PCR	Illumina HiSeq 4000	C-ST5	chicken gut metagenome	SRX2248232	meta-seq of chicken gut: control group on ST5	manure metagenome Raw sequence reads	We analyzed the antibiotic effects on gut microbiota in broiler chickens over a full-treatment course of chlortetracycline at two doses (low dose and therapeutic dose) using metagenome-wide analysis.	chicken gut metagenome	organismal metagenomes	metagenomes	host (other)	host	95.11	TRUE	FALSE	0.888998	0.889005
SRR4426304	SRP091637	25.638	WGS	PCR	Illumina HiSeq 4000	L-ST5	chicken gut metagenome	SRX2248233	meta-seq of chicken gut: low group on ST5	manure metagenome Raw sequence reads	We analyzed the antibiotic effects on gut microbiota in broiler chickens over a full-treatment course of chlortetracycline at two doses (low dose and therapeutic dose) using metagenome-wide analysis.	chicken gut metagenome	organismal metagenomes	metagenomes	host (other)	host	95.51	TRUE	FALSE	0.893856	0.893783
SRR4426305	SRP091637	26.523	WGS	PCR	Illumina HiSeq 4000	C-T0	chicken gut metagenome	SRX2248234	meta-seq of chicken gut: control group on T0	manure metagenome Raw sequence reads	We analyzed the antibiotic effects on gut microbiota in broiler chickens over a full-treatment course of chlortetracycline at two doses (low dose and therapeutic dose) using metagenome-wide analysis.	chicken gut metagenome	organismal metagenomes	metagenomes	host (other)	host	100	TRUE	FALSE	0.919068	0.919321
SRR4426306	SRP091637	30.453	WGS	PCR	Illumina HiSeq 4000	L-T0	chicken gut metagenome	SRX2248235	meta-seq of chicken gut: low group on T0	manure metagenome Raw sequence reads	We analyzed the antibiotic effects on gut microbiota in broiler chickens over a full-treatment course of chlortetracycline at two doses (low dose and therapeutic dose) using metagenome-wide analysis.	chicken gut metagenome	organismal metagenomes	metagenomes	host (other)	host	99.01	TRUE	FALSE	0.943766	0.943739
SRR4426307	SRP091637	27.484	WGS	PCR	Illumina HiSeq 4000	T-TO	chicken gut metagenome	SRX2248236	meta-seq of chicken gut: therapeutic group on T0	manure metagenome Raw sequence reads	We analyzed the antibiotic effects on gut microbiota in broiler chickens over a full-treatment course of chlortetracycline at two doses (low dose and therapeutic dose) using metagenome-wide analysis.	chicken gut metagenome	organismal metagenomes	metagenomes	host (other)	host	98.14	TRUE	FALSE	0.943135	0.943114
SRR4426308	SRP091637	26.02	WGS	PCR	Illumina HiSeq 4000	C-T5	chicken gut metagenome	SRX2248237	meta-seq of chicken gut: control group on T5	manure metagenome Raw sequence reads	We analyzed the antibiotic effects on gut microbiota in broiler chickens over a full-treatment course of chlortetracycline at two doses (low dose and therapeutic dose) using metagenome-wide analysis.	chicken gut metagenome	organismal metagenomes	metagenomes	host (other)	host	93.14	TRUE	FALSE	0.924099	0.923997
SRR4427775	SRP091672	1.005	AMPLICON	PCR	NextSeq 500	ISS1-7_P	indoor metagenome	SRX2249336	Microbial diversity	International Space Station Microbial Observatory - Microbial Diversity	The environmental microbiome study was designed to decipher microbial diversity of the International Space Station surfaces in terms of spatial and temporal distributions by the next-generation sequencing of 16S rRNA and ITS.	indoor metagenome	ecological metagenomes	metagenomes	engineered (other)	engineered		TRUE	FALSE
SRR4427777	SRP091672	1.069	AMPLICON	PCR	NextSeq 500	ISS2-1_P	indoor metagenome	SRX2249338	Microbial diversity	International Space Station Microbial Observatory - Microbial Diversity	The environmental microbiome study was designed to decipher microbial diversity of the International Space Station surfaces in terms of spatial and temporal distributions by the next-generation sequencing of 16S rRNA and ITS.	indoor metagenome	ecological metagenomes	metagenomes	engineered (other)	engineered		FALSE	FALSE
SRR4427778	SRP091672	1.307	AMPLICON	PCR	NextSeq 500	ISS1-7	indoor metagenome	SRX2249339	Microbial diversity	International Space Station Microbial Observatory - Microbial Diversity	The environmental microbiome study was designed to decipher microbial diversity of the International Space Station surfaces in terms of spatial and temporal distributions by the next-generation sequencing of 16S rRNA and ITS.	indoor metagenome	ecological metagenomes	metagenomes	engineered (other)	engineered		TRUE	FALSE
SRR4427781	SRP091672	1.379	AMPLICON	PCR	NextSeq 500	ISS1-6_P	indoor metagenome	SRX2249342	Microbial diversity	International Space Station Microbial Observatory - Microbial Diversity	The environmental microbiome study was designed to decipher microbial diversity of the International Space Station surfaces in terms of spatial and temporal distributions by the next-generation sequencing of 16S rRNA and ITS.	indoor metagenome	ecological metagenomes	metagenomes	engineered (other)	engineered		TRUE	FALSE
SRR4427782	SRP091672	1.462	AMPLICON	PCR	NextSeq 500	ISS1-6	indoor metagenome	SRX2249343	Microbial diversity	International Space Station Microbial Observatory - Microbial Diversity	The environmental microbiome study was designed to decipher microbial diversity of the International Space Station surfaces in terms of spatial and temporal distributions by the next-generation sequencing of 16S rRNA and ITS.	indoor metagenome	ecological metagenomes	metagenomes	engineered (other)	engineered		FALSE	FALSE
SRR4427783	SRP091672	1.038	AMPLICON	PCR	NextSeq 500	ISS2-1	indoor metagenome	SRX2249344	Microbial diversity	International Space Station Microbial Observatory - Microbial Diversity	The environmental microbiome study was designed to decipher microbial diversity of the International Space Station surfaces in terms of spatial and temporal distributions by the next-generation sequencing of 16S rRNA and ITS.	indoor metagenome	ecological metagenomes	metagenomes	engineered (other)	engineered		FALSE	FALSE
SRR4427784	SRP091672	1.602	AMPLICON	PCR	NextSeq 500	ISS1-C	indoor metagenome	SRX2249345	Microbial diversity	International Space Station Microbial Observatory - Microbial Diversity	The environmental microbiome study was designed to decipher microbial diversity of the International Space Station surfaces in terms of spatial and temporal distributions by the next-generation sequencing of 16S rRNA and ITS.	indoor metagenome	ecological metagenomes	metagenomes	engineered (other)	engineered		FALSE	FALSE
SRR4427785	SRP091672	1.454	AMPLICON	PCR	NextSeq 500	ISS1-8_P	indoor metagenome	SRX2249346	Microbial diversity	International Space Station Microbial Observatory - Microbial Diversity	The environmental microbiome study was designed to decipher microbial diversity of the International Space Station surfaces in terms of spatial and temporal distributions by the next-generation sequencing of 16S rRNA and ITS.	indoor metagenome	ecological metagenomes	metagenomes	engineered (other)	engineered		TRUE	FALSE
SRR4427786	SRP091672	1.495	AMPLICON	PCR	NextSeq 500	ISS1-8	indoor metagenome	SRX2249347	Microbial diversity	International Space Station Microbial Observatory - Microbial Diversity	The environmental microbiome study was designed to decipher microbial diversity of the International Space Station surfaces in terms of spatial and temporal distributions by the next-generation sequencing of 16S rRNA and ITS.	indoor metagenome	ecological metagenomes	metagenomes	engineered (other)	engineered		FALSE	FALSE
SRR4427791	SRP091672	1.141	AMPLICON	PCR	NextSeq 500	ISS2-6_P	indoor metagenome	SRX2249352	Microbial diversity	International Space Station Microbial Observatory - Microbial Diversity	The environmental microbiome study was designed to decipher microbial diversity of the International Space Station surfaces in terms of spatial and temporal distributions by the next-generation sequencing of 16S rRNA and ITS.	indoor metagenome	ecological metagenomes	metagenomes	engineered (other)	engineered		TRUE	FALSE
SRR4427794	SRP091672	1.12	AMPLICON	PCR	NextSeq 500	ISS2-6	indoor metagenome	SRX2249355	Microbial diversity	International Space Station Microbial Observatory - Microbial Diversity	The environmental microbiome study was designed to decipher microbial diversity of the International Space Station surfaces in terms of spatial and temporal distributions by the next-generation sequencing of 16S rRNA and ITS.	indoor metagenome	ecological metagenomes	metagenomes	engineered (other)	engineered		FALSE	FALSE
SRR4427797	SRP091672	1.028	AMPLICON	PCR	NextSeq 500	ISS2-3_P	indoor metagenome	SRX2249358	Microbial diversity	International Space Station Microbial Observatory - Microbial Diversity	The environmental microbiome study was designed to decipher microbial diversity of the International Space Station surfaces in terms of spatial and temporal distributions by the next-generation sequencing of 16S rRNA and ITS.	indoor metagenome	ecological metagenomes	metagenomes	engineered (other)	engineered		TRUE	FALSE
SRR4427801	SRP091672	1.128	AMPLICON	PCR	NextSeq 500	ISS1-5_P	indoor metagenome	SRX2249362	Microbial diversity	International Space Station Microbial Observatory - Microbial Diversity	The environmental microbiome study was designed to decipher microbial diversity of the International Space Station surfaces in terms of spatial and temporal distributions by the next-generation sequencing of 16S rRNA and ITS.	indoor metagenome	ecological metagenomes	metagenomes	engineered (other)	engineered		FALSE	FALSE
SRR4427802	SRP091672	1.214	AMPLICON	PCR	NextSeq 500	ISS1-5	indoor metagenome	SRX2249363	Microbial diversity	International Space Station Microbial Observatory - Microbial Diversity	The environmental microbiome study was designed to decipher microbial diversity of the International Space Station surfaces in terms of spatial and temporal distributions by the next-generation sequencing of 16S rRNA and ITS.	indoor metagenome	ecological metagenomes	metagenomes	engineered (other)	engineered		FALSE	FALSE
SRR4427804	SRP091672	1.085	AMPLICON	PCR	NextSeq 500	ISS1-4	indoor metagenome	SRX2249365	Microbial diversity	International Space Station Microbial Observatory - Microbial Diversity	The environmental microbiome study was designed to decipher microbial diversity of the International Space Station surfaces in terms of spatial and temporal distributions by the next-generation sequencing of 16S rRNA and ITS.	indoor metagenome	ecological metagenomes	metagenomes	engineered (other)	engineered		TRUE	FALSE
SRR4427805	SRP091672	1.324	AMPLICON	PCR	NextSeq 500	ISS1-3_P	indoor metagenome	SRX2249366	Microbial diversity	International Space Station Microbial Observatory - Microbial Diversity	The environmental microbiome study was designed to decipher microbial diversity of the International Space Station surfaces in terms of spatial and temporal distributions by the next-generation sequencing of 16S rRNA and ITS.	indoor metagenome	ecological metagenomes	metagenomes	engineered (other)	engineered		FALSE	FALSE
SRR4427806	SRP091672	1.436	AMPLICON	PCR	NextSeq 500	ISS1-3	indoor metagenome	SRX2249367	Microbial diversity	International Space Station Microbial Observatory - Microbial Diversity	The environmental microbiome study was designed to decipher microbial diversity of the International Space Station surfaces in terms of spatial and temporal distributions by the next-generation sequencing of 16S rRNA and ITS.	indoor metagenome	ecological metagenomes	metagenomes	engineered (other)	engineered		TRUE	FALSE
SRR4427807	SRP091672	1.226	AMPLICON	PCR	NextSeq 500	ISS1-2_P	indoor metagenome	SRX2249368	Microbial diversity	International Space Station Microbial Observatory - Microbial Diversity	The environmental microbiome study was designed to decipher microbial diversity of the International Space Station surfaces in terms of spatial and temporal distributions by the next-generation sequencing of 16S rRNA and ITS.	indoor metagenome	ecological metagenomes	metagenomes	engineered (other)	engineered		TRUE	FALSE
SRR4427809	SRP091672	1.238	AMPLICON	PCR	NextSeq 500	ISS1-1_P	indoor metagenome	SRX2249370	Microbial diversity	International Space Station Microbial Observatory - Microbial Diversity	The environmental microbiome study was designed to decipher microbial diversity of the International Space Station surfaces in terms of spatial and temporal distributions by the next-generation sequencing of 16S rRNA and ITS.	indoor metagenome	ecological metagenomes	metagenomes	engineered (other)	engineered		FALSE	FALSE
SRR4427810	SRP091672	1.056	AMPLICON	PCR	NextSeq 500	ISS1-1	indoor metagenome	SRX2249371	Microbial diversity	International Space Station Microbial Observatory - Microbial Diversity	The environmental microbiome study was designed to decipher microbial diversity of the International Space Station surfaces in terms of spatial and temporal distributions by the next-generation sequencing of 16S rRNA and ITS.	indoor metagenome	ecological metagenomes	metagenomes	engineered (other)	engineered		TRUE	FALSE
SRR4435554	SRP028527	10.92	WGS	RANDOM	Illumina HiSeq 2000	Whitetail_For_No3	gut metagenome	SRX2254781	Odocoileus virginianus: rumen metagenomics	Ovis aries rumen metagenome	Metagenomic survey sequencing of O. aries rumen microflora	gut metagenome	organismal metagenomes	metagenomes	gut	host	68.73	TRUE	FALSE	0.264962	0.264145
SRR4435555	SRP028527	9.795	WGS	RANDOM	Illumina HiSeq 2000	Whitetail_For_No4	gut metagenome	SRX2254782	Odocoileus virginianus: rumen metagenomics	Ovis aries rumen metagenome	Metagenomic survey sequencing of O. aries rumen microflora	gut metagenome	organismal metagenomes	metagenomes	gut	host	70.55	TRUE	FALSE	0.218111	0.217898
SRR4435556	SRP028527	7.656	WGS	RANDOM	Illumina HiSeq 2000	Cow_For_Hi_4636	bovine gut metagenome	SRX2254783	Bos taurus: rumen metagenomics	Ovis aries rumen metagenome	Metagenomic survey sequencing of O. aries rumen microflora	bovine gut metagenome	organismal metagenomes	metagenomes	host (other)	host	67.1	TRUE	FALSE	0.511146	0.510511
SRR4435557	SRP028527	9.45	WGS	RANDOM	Illumina HiSeq 2000	Cow_For_Hi_4710	bovine gut metagenome	SRX2254784	Bos taurus: rumen metagenomics	Ovis aries rumen metagenome	Metagenomic survey sequencing of O. aries rumen microflora	bovine gut metagenome	organismal metagenomes	metagenomes	host (other)	host	57.35	TRUE	FALSE	0.594244	0.593054
SRR4435558	SRP028527	10.573	WGS	RANDOM	Illumina HiSeq 2000	Cow_For_Hi_4691	bovine gut metagenome	SRX2254785	Bos taurus: rumen metagenomics	Ovis aries rumen metagenome	Metagenomic survey sequencing of O. aries rumen microflora	bovine gut metagenome	organismal metagenomes	metagenomes	host (other)	host	76.16	TRUE	FALSE	0.576544	0.578589
SRR4435559	SRP028527	10.738	WGS	RANDOM	Illumina HiSeq 2000	Cow_For_Hi_4374	bovine gut metagenome	SRX2254786	Bos taurus: rumen metagenomics	Ovis aries rumen metagenome	Metagenomic survey sequencing of O. aries rumen microflora	bovine gut metagenome	organismal metagenomes	metagenomes	host (other)	host	71.99	TRUE	FALSE	0.584582	0.584256
SRR4435560	SRP028527	10.998	WGS	RANDOM	Illumina HiSeq 2000	Cow_Con_Hi_4476	bovine gut metagenome	SRX2254787	Bos taurus: rumen metagenomics	Ovis aries rumen metagenome	Metagenomic survey sequencing of O. aries rumen microflora	bovine gut metagenome	organismal metagenomes	metagenomes	host (other)	host	53.83	TRUE	FALSE	0.823464	0.826442
SRR4435561	SRP028527	11.388	WGS	RANDOM	Illumina HiSeq 2000	Cow_Con_Hi_4737	bovine gut metagenome	SRX2254788	Bos taurus: rumen metagenomics	Ovis aries rumen metagenome	Metagenomic survey sequencing of O. aries rumen microflora	bovine gut metagenome	organismal metagenomes	metagenomes	host (other)	host	78.29	TRUE	FALSE	0.759088	0.75951
SRR4435562	SRP028527	10.718	WGS	RANDOM	Illumina HiSeq 2000	Cow_Con_Hi_4759	bovine gut metagenome	SRX2254789	Bos taurus: rumen metagenomics	Ovis aries rumen metagenome	Metagenomic survey sequencing of O. aries rumen microflora	bovine gut metagenome	organismal metagenomes	metagenomes	host (other)	host	70.68	TRUE	FALSE	0.774965	0.779354
SRR4435563	SRP028527	8.689	WGS	RANDOM	Illumina HiSeq 2000	Cow_Con_Hi_4707	bovine gut metagenome	SRX2254790	Bos taurus: rumen metagenomics	Ovis aries rumen metagenome	Metagenomic survey sequencing of O. aries rumen microflora	bovine gut metagenome	organismal metagenomes	metagenomes	host (other)	host	46.52	TRUE	FALSE	0.713069	0.718012
SRR4435564	SRP028527	9.574	WGS	RANDOM	Illumina HiSeq 2000	Cow_Con_Lo_4716	bovine gut metagenome	SRX2254791	Bos taurus: rumen metagenomics	Ovis aries rumen metagenome	Metagenomic survey sequencing of O. aries rumen microflora	bovine gut metagenome	organismal metagenomes	metagenomes	host (other)	host	74.83	TRUE	FALSE	0.783563	0.789287
SRR4435565	SRP028527	9.636	WGS	RANDOM	Illumina HiSeq 2000	Cow_Con_Lo_4625	bovine gut metagenome	SRX2254792	Bos taurus: rumen metagenomics	Ovis aries rumen metagenome	Metagenomic survey sequencing of O. aries rumen microflora	bovine gut metagenome	organismal metagenomes	metagenomes	host (other)	host	72.58	TRUE	FALSE	0.838138	0.839534
SRR4435566	SRP028527	10.042	WGS	RANDOM	Illumina HiSeq 2000	Cow_Con_Lo_4750	bovine gut metagenome	SRX2254793	Bos taurus: rumen metagenomics	Ovis aries rumen metagenome	Metagenomic survey sequencing of O. aries rumen microflora	bovine gut metagenome	organismal metagenomes	metagenomes	host (other)	host	75.36	TRUE	FALSE	0.836177	0.83731
SRR4435567	SRP028527	10.786	WGS	RANDOM	Illumina HiSeq 2000	Cow_Con_Lo_4801	bovine gut metagenome	SRX2254794	Bos taurus: rumen metagenomics	Ovis aries rumen metagenome	Metagenomic survey sequencing of O. aries rumen microflora	bovine gut metagenome	organismal metagenomes	metagenomes	host (other)	host	78.35	TRUE	FALSE	0.81017	0.814666
SRR4435568	SRP028527	10.036	WGS	RANDOM	Illumina HiSeq 2000	Bison_For_NS4	bovine gut metagenome	SRX2254795	Bison bison: rumen metagenomics	Ovis aries rumen metagenome	Metagenomic survey sequencing of O. aries rumen microflora	bovine gut metagenome	organismal metagenomes	metagenomes	host (other)	host	63.5	TRUE	FALSE	0.23625	0.235724
SRR4435569	SRP028527	8.956	WGS	RANDOM	Illumina HiSeq 2000	Bison_For_NS9	bovine gut metagenome	SRX2254796	Bison bison: rumen metagenomics	Ovis aries rumen metagenome	Metagenomic survey sequencing of O. aries rumen microflora	bovine gut metagenome	organismal metagenomes	metagenomes	host (other)	host	59.48	TRUE	FALSE	0.200585	0.199404
SRR4435570	SRP028527	10.115	WGS	RANDOM	Illumina HiSeq 2000	Bison_Con_WC23	bovine gut metagenome	SRX2254797	Bison bison: rumen metagenomics	Ovis aries rumen metagenome	Metagenomic survey sequencing of O. aries rumen microflora	bovine gut metagenome	organismal metagenomes	metagenomes	host (other)	host	75.91	TRUE	FALSE	0.34258	0.342793
SRR4435571	SRP028527	9.057	WGS	RANDOM	Illumina HiSeq 2000	Bison_Con_WC24	bovine gut metagenome	SRX2254798	Bison bison: rumen metagenomics	Ovis aries rumen metagenome	Metagenomic survey sequencing of O. aries rumen microflora	bovine gut metagenome	organismal metagenomes	metagenomes	host (other)	host	77.43	TRUE	FALSE	0.362629	0.363009
SRR4435572	SRP028527	9.212	WGS	RANDOM	Illumina HiSeq 2000	Bison_Con_M2	bovine gut metagenome	SRX2254799	Bison bison: rumen metagenomics	Ovis aries rumen metagenome	Metagenomic survey sequencing of O. aries rumen microflora	bovine gut metagenome	organismal metagenomes	metagenomes	host (other)	host	70.2	TRUE	FALSE	0.447619	0.448093
SRR4435573	SRP028527	10.393	WGS	RANDOM	Illumina HiSeq 2000	Bison_Con_M5	bovine gut metagenome	SRX2254800	Bison bison: rumen metagenomics	Ovis aries rumen metagenome	Metagenomic survey sequencing of O. aries rumen microflora	bovine gut metagenome	organismal metagenomes	metagenomes	host (other)	host	62.49	TRUE	FALSE	0.388637	0.387858
SRR4435574	SRP028527	7.698	WGS	RANDOM	Illumina HiSeq 2000	Bison_For_NS1	bovine gut metagenome	SRX2254801	Bison bison: rumen metagenomics	Ovis aries rumen metagenome	Metagenomic survey sequencing of O. aries rumen microflora	bovine gut metagenome	organismal metagenomes	metagenomes	host (other)	host	67	TRUE	FALSE	0.219253	0.219161
SRR4435575	SRP028527	7.931	WGS	RANDOM	Illumina HiSeq 2000	Bison_For_NS3	bovine gut metagenome	SRX2254802	Bison bison: rumen metagenomics	Ovis aries rumen metagenome	Metagenomic survey sequencing of O. aries rumen microflora	bovine gut metagenome	organismal metagenomes	metagenomes	host (other)	host	58.26	TRUE	FALSE	0.201478	0.1998
SRR4435576	SRP028527	10.472	WGS	RANDOM	Illumina HiSeq 2000	Whitetail_For_No2	gut metagenome	SRX2254803	Odocoileus virginianus: rumen metagenomics	Ovis aries rumen metagenome	Metagenomic survey sequencing of O. aries rumen microflora	gut metagenome	organismal metagenomes	metagenomes	gut	host	74.98	TRUE	FALSE	0.188691	0.187597
SRR4435577	SRP028527	10.764	WGS	RANDOM	Illumina HiSeq 2000	Whitetail_For_No1	gut metagenome	SRX2254804	Odocoileus virginianus: rumen metagenomics	Ovis aries rumen metagenome	Metagenomic survey sequencing of O. aries rumen microflora	gut metagenome	organismal metagenomes	metagenomes	gut	host	77.61	TRUE	FALSE	0.12701	0.126312
SRR4435578	SRP028527	10.681	WGS	RANDOM	Illumina HiSeq 2000	Cow_For_Lo_4785	bovine gut metagenome	SRX2254805	Bos taurus: rumen metagenomics	Ovis aries rumen metagenome	Metagenomic survey sequencing of O. aries rumen microflora	bovine gut metagenome	organismal metagenomes	metagenomes	host (other)	host	73.31	TRUE	FALSE	0.58363	0.584553
SRR4435579	SRP028527	8.268	WGS	RANDOM	Illumina HiSeq 2000	Cow_For_Lo_4768	bovine gut metagenome	SRX2254806	Bos taurus: rumen metagenomics	Ovis aries rumen metagenome	Metagenomic survey sequencing of O. aries rumen microflora	bovine gut metagenome	organismal metagenomes	metagenomes	host (other)	host	75.7	TRUE	FALSE	0.602241	0.603223
SRR4435580	SRP028527	8.293	WGS	RANDOM	Illumina HiSeq 2000	Cow_For_Lo_4753	bovine gut metagenome	SRX2254807	Bos taurus: rumen metagenomics	Ovis aries rumen metagenome	Metagenomic survey sequencing of O. aries rumen microflora	bovine gut metagenome	organismal metagenomes	metagenomes	host (other)	host	74.48	TRUE	FALSE	0.607082	0.609096
SRR4435581	SRP028527	9.314	WGS	RANDOM	Illumina HiSeq 2000	Cow_For_Lo_4712	bovine gut metagenome	SRX2254808	Bos taurus: rumen metagenomics	Ovis aries rumen metagenome	Metagenomic survey sequencing of O. aries rumen microflora	bovine gut metagenome	organismal metagenomes	metagenomes	host (other)	host	45.19	TRUE	FALSE	0.598937	0.598862
SRR4435582	SRP028527	8.605	WGS	RANDOM	Illumina HiSeq 2000	RedDeer_For_RH4	gut metagenome	SRX2254809	Odocoileus virginianus: rumen metagenomics	Ovis aries rumen metagenome	Metagenomic survey sequencing of O. aries rumen microflora	gut metagenome	organismal metagenomes	metagenomes	gut	host	75.29	TRUE	FALSE	0.234653	0.236475
SRR4435583	SRP028527	9.499	WGS	RANDOM	Illumina HiSeq 2000	RedDeer_For_RH3	gut metagenome	SRX2254810	Odocoileus virginianus: rumen metagenomics	Ovis aries rumen metagenome	Metagenomic survey sequencing of O. aries rumen microflora	gut metagenome	organismal metagenomes	metagenomes	gut	host	72.57	TRUE	FALSE	0.252171	0.253034
SRR4435584	SRP028527	8.702	WGS	RANDOM	Illumina HiSeq 2000	RedDeer_For_RH2	gut metagenome	SRX2254811	Odocoileus virginianus: rumen metagenomics	Ovis aries rumen metagenome	Metagenomic survey sequencing of O. aries rumen microflora	gut metagenome	organismal metagenomes	metagenomes	gut	host	69.2	TRUE	FALSE	0.247185	0.246956
SRR4435585	SRP028527	9.339	WGS	RANDOM	Illumina HiSeq 2000	RedDeer_For_RH1	gut metagenome	SRX2254812	Cervus elaphus: rumen metagenomics	Ovis aries rumen metagenome	Metagenomic survey sequencing of O. aries rumen microflora	gut metagenome	organismal metagenomes	metagenomes	gut	host	68.76	TRUE	FALSE	0.257921	0.257532
SRR4435687	SRP091570	1.095	WGS	size fractionation	Illumina HiSeq 2500	001_6_9_stool_1_10	human gut metagenome	SRX2254914	WGS of E coli:human gut microbiome	Human gut microbiome with bacterial pathogen challenge	This project takes advantage of challenge studies with an important human pathogen, enterotoxigenic Escherichia coli, the etiological agent of severe diarrhea in the developed countries and traveler’s diarrhea in individuals from developed countries. The goal of this study is to understand the dynamic interactions between the host, pathogen and microbiota and how these interactions play a role in determining the pathogen population in the host, the development of an immune response, and the diversity and ecology of the microbiota. The project uses a combination of genomic, transcriptomic and metagenomic technologies together with human challenge studies to generate new insights into the interaction of host, pathogen, and microbiota.	human gut metagenome	organismal metagenomes	metagenomes	gut	host	84.03	TRUE	FALSE	0.991707	0.991707
SRR4435697	SRP091570	7.962	WGS	size fractionation	Illumina HiSeq 2500	001_6_8_stool_2mg	human gut metagenome	SRX2254924	WGS of metagenome: human gut microbiome	Human gut microbiome with bacterial pathogen challenge	This project takes advantage of challenge studies with an important human pathogen, enterotoxigenic Escherichia coli, the etiological agent of severe diarrhea in the developed countries and traveler’s diarrhea in individuals from developed countries. The goal of this study is to understand the dynamic interactions between the host, pathogen and microbiota and how these interactions play a role in determining the pathogen population in the host, the development of an immune response, and the diversity and ecology of the microbiota. The project uses a combination of genomic, transcriptomic and metagenomic technologies together with human challenge studies to generate new insights into the interaction of host, pathogen, and microbiota.	human gut metagenome	organismal metagenomes	metagenomes	gut	host	98.05	TRUE	FALSE	0.972059	0.971924
SRR4435698	SRP091570	8.373	WGS	size fractionation	Illumina HiSeq 2500	006_6_10_stool_2	human gut metagenome	SRX2254925	WGS of metagenome: human gut microbiome	Human gut microbiome with bacterial pathogen challenge	This project takes advantage of challenge studies with an important human pathogen, enterotoxigenic Escherichia coli, the etiological agent of severe diarrhea in the developed countries and traveler’s diarrhea in individuals from developed countries. The goal of this study is to understand the dynamic interactions between the host, pathogen and microbiota and how these interactions play a role in determining the pathogen population in the host, the development of an immune response, and the diversity and ecology of the microbiota. The project uses a combination of genomic, transcriptomic and metagenomic technologies together with human challenge studies to generate new insights into the interaction of host, pathogen, and microbiota.	human gut metagenome	organismal metagenomes	metagenomes	gut	host	100	TRUE	FALSE	0.980498	0.980446
SRR4435705	SRP091570	1.048	WGS	size fractionation	Illumina HiSeq 2500	006_6_3_stool_1_7E	human gut metagenome	SRX2254932	WGS of E coli:human gut microbiome	Human gut microbiome with bacterial pathogen challenge	This project takes advantage of challenge studies with an important human pathogen, enterotoxigenic Escherichia coli, the etiological agent of severe diarrhea in the developed countries and traveler’s diarrhea in individuals from developed countries. The goal of this study is to understand the dynamic interactions between the host, pathogen and microbiota and how these interactions play a role in determining the pathogen population in the host, the development of an immune response, and the diversity and ecology of the microbiota. The project uses a combination of genomic, transcriptomic and metagenomic technologies together with human challenge studies to generate new insights into the interaction of host, pathogen, and microbiota.	human gut metagenome	organismal metagenomes	metagenomes	gut	host	83.07	TRUE	FALSE	0.974825	0.974825
SRR4435717	SRP091570	9.07	WGS	size fractionation	Illumina HiSeq 2500	001_6_9_stool_1mg	human gut metagenome	SRX2254944	WGS of metagenome: human gut microbiome	Human gut microbiome with bacterial pathogen challenge	This project takes advantage of challenge studies with an important human pathogen, enterotoxigenic Escherichia coli, the etiological agent of severe diarrhea in the developed countries and traveler’s diarrhea in individuals from developed countries. The goal of this study is to understand the dynamic interactions between the host, pathogen and microbiota and how these interactions play a role in determining the pathogen population in the host, the development of an immune response, and the diversity and ecology of the microbiota. The project uses a combination of genomic, transcriptomic and metagenomic technologies together with human challenge studies to generate new insights into the interaction of host, pathogen, and microbiota.	human gut metagenome	organismal metagenomes	metagenomes	gut	host	87.11	TRUE	FALSE	0.982633	0.982567
SRR4435731	SRP091570	8.155	WGS	size fractionation	Illumina HiSeq 2500	006_6_23_stool_1mg	human gut metagenome	SRX2254958	WGS of metagenome: human gut microbiome	Human gut microbiome with bacterial pathogen challenge	This project takes advantage of challenge studies with an important human pathogen, enterotoxigenic Escherichia coli, the etiological agent of severe diarrhea in the developed countries and traveler’s diarrhea in individuals from developed countries. The goal of this study is to understand the dynamic interactions between the host, pathogen and microbiota and how these interactions play a role in determining the pathogen population in the host, the development of an immune response, and the diversity and ecology of the microbiota. The project uses a combination of genomic, transcriptomic and metagenomic technologies together with human challenge studies to generate new insights into the interaction of host, pathogen, and microbiota.	human gut metagenome	organismal metagenomes	metagenomes	gut	host	93.16	TRUE	FALSE	0.926763	0.926697
SRR4435733	SRP091570	6.879	WGS	size fractionation	Illumina HiSeq 2500	006_6_2_stool_1mg	human gut metagenome	SRX2254960	WGS of metagenome: human gut microbiome	Human gut microbiome with bacterial pathogen challenge	This project takes advantage of challenge studies with an important human pathogen, enterotoxigenic Escherichia coli, the etiological agent of severe diarrhea in the developed countries and traveler’s diarrhea in individuals from developed countries. The goal of this study is to understand the dynamic interactions between the host, pathogen and microbiota and how these interactions play a role in determining the pathogen population in the host, the development of an immune response, and the diversity and ecology of the microbiota. The project uses a combination of genomic, transcriptomic and metagenomic technologies together with human challenge studies to generate new insights into the interaction of host, pathogen, and microbiota.	human gut metagenome	organismal metagenomes	metagenomes	gut	host	94.95	TRUE	FALSE	0.928325	0.928201
SRR4435736	SRP091570	7.134	WGS	size fractionation	Illumina HiSeq 2500	006_6_30_stool_1mg	human gut metagenome	SRX2254963	WGS of metagenome: human gut microbiome	Human gut microbiome with bacterial pathogen challenge	This project takes advantage of challenge studies with an important human pathogen, enterotoxigenic Escherichia coli, the etiological agent of severe diarrhea in the developed countries and traveler’s diarrhea in individuals from developed countries. The goal of this study is to understand the dynamic interactions between the host, pathogen and microbiota and how these interactions play a role in determining the pathogen population in the host, the development of an immune response, and the diversity and ecology of the microbiota. The project uses a combination of genomic, transcriptomic and metagenomic technologies together with human challenge studies to generate new insights into the interaction of host, pathogen, and microbiota.	human gut metagenome	organismal metagenomes	metagenomes	gut	host	96.58	TRUE	FALSE	0.911995	0.912002
SRR4435750	SRP091570	8.589	WGS	size fractionation	Illumina HiSeq 2500	006_6_10_stool_1	human gut metagenome	SRX2254977	WGS of metagenome: human gut microbiome	Human gut microbiome with bacterial pathogen challenge	This project takes advantage of challenge studies with an important human pathogen, enterotoxigenic Escherichia coli, the etiological agent of severe diarrhea in the developed countries and traveler’s diarrhea in individuals from developed countries. The goal of this study is to understand the dynamic interactions between the host, pathogen and microbiota and how these interactions play a role in determining the pathogen population in the host, the development of an immune response, and the diversity and ecology of the microbiota. The project uses a combination of genomic, transcriptomic and metagenomic technologies together with human challenge studies to generate new insights into the interaction of host, pathogen, and microbiota.	human gut metagenome	organismal metagenomes	metagenomes	gut	host	100	TRUE	FALSE	0.979701	0.979701
SRR4435753	SRP091570	1.083	WGS	size fractionation	Illumina HiSeq 2500	004_6_7_stool_1_8	human gut metagenome	SRX2254980	WGS of E coli:human gut microbiome	Human gut microbiome with bacterial pathogen challenge	This project takes advantage of challenge studies with an important human pathogen, enterotoxigenic Escherichia coli, the etiological agent of severe diarrhea in the developed countries and traveler’s diarrhea in individuals from developed countries. The goal of this study is to understand the dynamic interactions between the host, pathogen and microbiota and how these interactions play a role in determining the pathogen population in the host, the development of an immune response, and the diversity and ecology of the microbiota. The project uses a combination of genomic, transcriptomic and metagenomic technologies together with human challenge studies to generate new insights into the interaction of host, pathogen, and microbiota.	human gut metagenome	organismal metagenomes	metagenomes	gut	host	88.94	TRUE	FALSE	0.98909	0.98909
SRR4435754	SRP091570	1.109	WGS	size fractionation	Illumina HiSeq 2500	004_6_7_stool_1_7	human gut metagenome	SRX2254981	WGS of E coli:human gut microbiome	Human gut microbiome with bacterial pathogen challenge	This project takes advantage of challenge studies with an important human pathogen, enterotoxigenic Escherichia coli, the etiological agent of severe diarrhea in the developed countries and traveler’s diarrhea in individuals from developed countries. The goal of this study is to understand the dynamic interactions between the host, pathogen and microbiota and how these interactions play a role in determining the pathogen population in the host, the development of an immune response, and the diversity and ecology of the microbiota. The project uses a combination of genomic, transcriptomic and metagenomic technologies together with human challenge studies to generate new insights into the interaction of host, pathogen, and microbiota.	human gut metagenome	organismal metagenomes	metagenomes	gut	host	86.05	TRUE	FALSE	0.988522	0.988522
SRR4435761	SRP091570	8.524	WGS	size fractionation	Illumina HiSeq 2500	006_6_1_stool_1mg	human gut metagenome	SRX2254988	WGS of metagenome: human gut microbiome	Human gut microbiome with bacterial pathogen challenge	This project takes advantage of challenge studies with an important human pathogen, enterotoxigenic Escherichia coli, the etiological agent of severe diarrhea in the developed countries and traveler’s diarrhea in individuals from developed countries. The goal of this study is to understand the dynamic interactions between the host, pathogen and microbiota and how these interactions play a role in determining the pathogen population in the host, the development of an immune response, and the diversity and ecology of the microbiota. The project uses a combination of genomic, transcriptomic and metagenomic technologies together with human challenge studies to generate new insights into the interaction of host, pathogen, and microbiota.	human gut metagenome	organismal metagenomes	metagenomes	gut	host	100	TRUE	FALSE	0.899876	0.899963
SRR4435767	SRP091570	9.072	WGS	size fractionation	Illumina HiSeq 2500	001_6_9_stool_2mg	human gut metagenome	SRX2254994	WGS of metagenome: human gut microbiome	Human gut microbiome with bacterial pathogen challenge	This project takes advantage of challenge studies with an important human pathogen, enterotoxigenic Escherichia coli, the etiological agent of severe diarrhea in the developed countries and traveler’s diarrhea in individuals from developed countries. The goal of this study is to understand the dynamic interactions between the host, pathogen and microbiota and how these interactions play a role in determining the pathogen population in the host, the development of an immune response, and the diversity and ecology of the microbiota. The project uses a combination of genomic, transcriptomic and metagenomic technologies together with human challenge studies to generate new insights into the interaction of host, pathogen, and microbiota.	human gut metagenome	organismal metagenomes	metagenomes	gut	host	86.34	TRUE	FALSE	0.978207	0.978123
SRR4435785	SRP091570	11.493	WGS	size fractionation	Illumina HiSeq 2500	006_6_16_stool	human gut metagenome	SRX2255012	WGS of metagenome: human gut microbiome	Human gut microbiome with bacterial pathogen challenge	This project takes advantage of challenge studies with an important human pathogen, enterotoxigenic Escherichia coli, the etiological agent of severe diarrhea in the developed countries and traveler’s diarrhea in individuals from developed countries. The goal of this study is to understand the dynamic interactions between the host, pathogen and microbiota and how these interactions play a role in determining the pathogen population in the host, the development of an immune response, and the diversity and ecology of the microbiota. The project uses a combination of genomic, transcriptomic and metagenomic technologies together with human challenge studies to generate new insights into the interaction of host, pathogen, and microbiota.	human gut metagenome	organismal metagenomes	metagenomes	gut	host	100	TRUE	FALSE	0.912891	0.912834
SRR4435795	SRP091570	8.798	WGS	size fractionation	Illumina HiSeq 2500	001_6_7_stool_1	human gut metagenome	SRX2255022	WGS of metagenome: human gut microbiome	Human gut microbiome with bacterial pathogen challenge	This project takes advantage of challenge studies with an important human pathogen, enterotoxigenic Escherichia coli, the etiological agent of severe diarrhea in the developed countries and traveler’s diarrhea in individuals from developed countries. The goal of this study is to understand the dynamic interactions between the host, pathogen and microbiota and how these interactions play a role in determining the pathogen population in the host, the development of an immune response, and the diversity and ecology of the microbiota. The project uses a combination of genomic, transcriptomic and metagenomic technologies together with human challenge studies to generate new insights into the interaction of host, pathogen, and microbiota.	human gut metagenome	organismal metagenomes	metagenomes	gut	host		FALSE	FALSE
SRR4435798	SRP091570	1.002	WGS	size fractionation	Illumina HiSeq 2500	001_6_7_stool_2_6	human gut metagenome	SRX2255025	WGS of E coli:human gut microbiome	Human gut microbiome with bacterial pathogen challenge	This project takes advantage of challenge studies with an important human pathogen, enterotoxigenic Escherichia coli, the etiological agent of severe diarrhea in the developed countries and traveler’s diarrhea in individuals from developed countries. The goal of this study is to understand the dynamic interactions between the host, pathogen and microbiota and how these interactions play a role in determining the pathogen population in the host, the development of an immune response, and the diversity and ecology of the microbiota. The project uses a combination of genomic, transcriptomic and metagenomic technologies together with human challenge studies to generate new insights into the interaction of host, pathogen, and microbiota.	human gut metagenome	organismal metagenomes	metagenomes	gut	host	97.44	TRUE	FALSE	0.996741	0.996741
SRR4435801	SRP091570	8.366	WGS	size fractionation	Illumina HiSeq 2500	001_6_7_stool_2mg	human gut metagenome	SRX2255028	WGS of metagenome: human gut microbiome	Human gut microbiome with bacterial pathogen challenge	This project takes advantage of challenge studies with an important human pathogen, enterotoxigenic Escherichia coli, the etiological agent of severe diarrhea in the developed countries and traveler’s diarrhea in individuals from developed countries. The goal of this study is to understand the dynamic interactions between the host, pathogen and microbiota and how these interactions play a role in determining the pathogen population in the host, the development of an immune response, and the diversity and ecology of the microbiota. The project uses a combination of genomic, transcriptomic and metagenomic technologies together with human challenge studies to generate new insights into the interaction of host, pathogen, and microbiota.	human gut metagenome	organismal metagenomes	metagenomes	gut	host	100	TRUE	FALSE	0.962536	0.962486
SRR4435814	SRP091570	7.793	WGS	size fractionation	Illumina HiSeq 2500	001_6_8_stool_1mg	human gut metagenome	SRX2255041	WGS of metagenome: human gut microbiome	Human gut microbiome with bacterial pathogen challenge	This project takes advantage of challenge studies with an important human pathogen, enterotoxigenic Escherichia coli, the etiological agent of severe diarrhea in the developed countries and traveler’s diarrhea in individuals from developed countries. The goal of this study is to understand the dynamic interactions between the host, pathogen and microbiota and how these interactions play a role in determining the pathogen population in the host, the development of an immune response, and the diversity and ecology of the microbiota. The project uses a combination of genomic, transcriptomic and metagenomic technologies together with human challenge studies to generate new insights into the interaction of host, pathogen, and microbiota.	human gut metagenome	organismal metagenomes	metagenomes	gut	host	88.82	TRUE	FALSE	0.962799	0.962793
SRR4435937	SRP091870	2.86	WGS	RANDOM	Illumina HiSeq 2500	D29_d35	human gut metagenome	SRX2255164	human gut metagenomic sequence data from hematopoietic transplant donor	Metagenomics of clostridium difficile infection in hematopoietic stem cell recipients	We sought to investigate genomic events following FMT in immunocompromised patients and observe patterns of bacterial engraftment over a long-term (>1 year) period.	human gut metagenome	organismal metagenomes	metagenomes	gut	host	91.34	TRUE	FALSE	0.910517	0.910173
SRR4435938	SRP091870	1.698	WGS	RANDOM	Illumina HiSeq 2500	D29_d37	human gut metagenome	SRX2255165	human gut metagenomic sequence data from hematopoietic transplant donor	Metagenomics of clostridium difficile infection in hematopoietic stem cell recipients	We sought to investigate genomic events following FMT in immunocompromised patients and observe patterns of bacterial engraftment over a long-term (>1 year) period.	human gut metagenome	organismal metagenomes	metagenomes	gut	host	96.99	TRUE	FALSE	0.873719	0.872441
SRR4435939	SRP091870	2.141	WGS	RANDOM	Illumina HiSeq 2500	E_lt	human gut metagenome	SRX2255166	human gut metagenomic sequence data from hematopoietic transplant recipient	Metagenomics of clostridium difficile infection in hematopoietic stem cell recipients	We sought to investigate genomic events following FMT in immunocompromised patients and observe patterns of bacterial engraftment over a long-term (>1 year) period.	human gut metagenome	organismal metagenomes	metagenomes	gut	host	90.79	TRUE	FALSE	0.875681	0.875695
SRR4435940	SRP091870	2.915	WGS	RANDOM	Illumina HiSeq 2500	F_lt	human gut metagenome	SRX2255167	human gut metagenomic sequence data from hematopoietic transplant recipient	Metagenomics of clostridium difficile infection in hematopoietic stem cell recipients	We sought to investigate genomic events following FMT in immunocompromised patients and observe patterns of bacterial engraftment over a long-term (>1 year) period.	human gut metagenome	organismal metagenomes	metagenomes	gut	host	92.3	TRUE	FALSE	0.912185	0.91191
SRR4435941	SRP091870	1.397	WGS	RANDOM	Illumina HiSeq 2500	D29_d0	human gut metagenome	SRX2255168	human gut metagenomic sequence data from hematopoietic transplant donor	Metagenomics of clostridium difficile infection in hematopoietic stem cell recipients	We sought to investigate genomic events following FMT in immunocompromised patients and observe patterns of bacterial engraftment over a long-term (>1 year) period.	human gut metagenome	organismal metagenomes	metagenomes	gut	host	94.11	TRUE	FALSE	0.875611	0.875614
SRR4435942	SRP091870	1.287	WGS	RANDOM	Illumina HiSeq 2500	D29_d33	human gut metagenome	SRX2255169	human gut metagenomic sequence data from hematopoietic transplant donor	Metagenomics of clostridium difficile infection in hematopoietic stem cell recipients	We sought to investigate genomic events following FMT in immunocompromised patients and observe patterns of bacterial engraftment over a long-term (>1 year) period.	human gut metagenome	organismal metagenomes	metagenomes	gut	host	88.71	TRUE	FALSE	0.853234	0.853203
SRR4435943	SRP091870	2.158	WGS	RANDOM	Illumina HiSeq 2500	B_5	human gut metagenome	SRX2255170	human gut metagenomic sequence data from hematopoietic transplant recipient	Metagenomics of clostridium difficile infection in hematopoietic stem cell recipients	We sought to investigate genomic events following FMT in immunocompromised patients and observe patterns of bacterial engraftment over a long-term (>1 year) period.	human gut metagenome	organismal metagenomes	metagenomes	gut	host	99.35	TRUE	FALSE	0.912881	0.912544
SRR4435944	SRP091870	4.731	WGS	RANDOM	Illumina HiSeq 2500	B_lt	human gut metagenome	SRX2255171	human gut metagenomic sequence data from hematopoietic transplant recipient	Metagenomics of clostridium difficile infection in hematopoietic stem cell recipients	We sought to investigate genomic events following FMT in immunocompromised patients and observe patterns of bacterial engraftment over a long-term (>1 year) period.	human gut metagenome	organismal metagenomes	metagenomes	gut	host	90.17	TRUE	FALSE	0.923897	0.924634
SRR4435945	SRP091870	4.043	WGS	RANDOM	Illumina HiSeq 2500	C_lt	human gut metagenome	SRX2255172	human gut metagenomic sequence data from hematopoietic transplant recipient	Metagenomics of clostridium difficile infection in hematopoietic stem cell recipients	We sought to investigate genomic events following FMT in immunocompromised patients and observe patterns of bacterial engraftment over a long-term (>1 year) period.	human gut metagenome	organismal metagenomes	metagenomes	gut	host	85.78	TRUE	FALSE	0.964031	0.964081
SRR4435946	SRP091870	1.76	WGS	RANDOM	Illumina HiSeq 2500	D_lt	human gut metagenome	SRX2255173	human gut metagenomic sequence data from hematopoietic transplant recipient	Metagenomics of clostridium difficile infection in hematopoietic stem cell recipients	We sought to investigate genomic events following FMT in immunocompromised patients and observe patterns of bacterial engraftment over a long-term (>1 year) period.	human gut metagenome	organismal metagenomes	metagenomes	gut	host	79.41	TRUE	FALSE	0.758553	0.758477
SRR4435947	SRP091870	3.37	WGS	RANDOM	Illumina HiSeq 2500	B_1	human gut metagenome	SRX2255174	human gut metagenomic sequence data from hematopoietic transplant recipient	Metagenomics of clostridium difficile infection in hematopoietic stem cell recipients	We sought to investigate genomic events following FMT in immunocompromised patients and observe patterns of bacterial engraftment over a long-term (>1 year) period.	human gut metagenome	organismal metagenomes	metagenomes	gut	host	3.48	TRUE	FALSE	0.246047	0.246047
SRR4435948	SRP091870	2.747	WGS	RANDOM	Illumina HiSeq 2500	B_2	human gut metagenome	SRX2255175	human gut metagenomic sequence data from hematopoietic transplant recipient	Metagenomics of clostridium difficile infection in hematopoietic stem cell recipients	We sought to investigate genomic events following FMT in immunocompromised patients and observe patterns of bacterial engraftment over a long-term (>1 year) period.	human gut metagenome	organismal metagenomes	metagenomes	gut	host	89.83	TRUE	FALSE	0.914268	0.913569
SRR4435949	SRP091870	4.492	WGS	RANDOM	Illumina HiSeq 2500	A_5	human gut metagenome	SRX2255176	human gut metagenomic sequence data from hematopoietic transplant recipient	Metagenomics of clostridium difficile infection in hematopoietic stem cell recipients	We sought to investigate genomic events following FMT in immunocompromised patients and observe patterns of bacterial engraftment over a long-term (>1 year) period.	human gut metagenome	organismal metagenomes	metagenomes	gut	host	94.18	TRUE	FALSE	0.869347	0.869352
SRR4435950	SRP091870	3.571	WGS	RANDOM	Illumina HiSeq 2500	A_lt	human gut metagenome	SRX2255177	human gut metagenomic sequence data from hematopoietic transplant recipient	Metagenomics of clostridium difficile infection in hematopoietic stem cell recipients	We sought to investigate genomic events following FMT in immunocompromised patients and observe patterns of bacterial engraftment over a long-term (>1 year) period.	human gut metagenome	organismal metagenomes	metagenomes	gut	host	88.72	TRUE	FALSE	0.943509	0.942196
SRR4435951	SRP091870	4.296	WGS	RANDOM	Illumina HiSeq 2500	A_3	human gut metagenome	SRX2255178	human gut metagenomic sequence data from hematopoietic transplant recipient	Metagenomics of clostridium difficile infection in hematopoietic stem cell recipients	We sought to investigate genomic events following FMT in immunocompromised patients and observe patterns of bacterial engraftment over a long-term (>1 year) period.	human gut metagenome	organismal metagenomes	metagenomes	gut	host	29.49	TRUE	FALSE	0.86141	0.861458
SRR4435952	SRP091870	3.959	WGS	RANDOM	Illumina HiSeq 2500	A_4	human gut metagenome	SRX2255179	human gut metagenomic sequence data from hematopoietic transplant recipient	Metagenomics of clostridium difficile infection in hematopoietic stem cell recipients	We sought to investigate genomic events following FMT in immunocompromised patients and observe patterns of bacterial engraftment over a long-term (>1 year) period.	human gut metagenome	organismal metagenomes	metagenomes	gut	host	91.83	TRUE	FALSE	0.861621	0.861613
SRR4435953	SRP091870	3.132	WGS	RANDOM	Illumina HiSeq 2500	A_1	human gut metagenome	SRX2255180	human gut metagenomic sequence data from hematopoietic transplant recipient	Metagenomics of clostridium difficile infection in hematopoietic stem cell recipients	We sought to investigate genomic events following FMT in immunocompromised patients and observe patterns of bacterial engraftment over a long-term (>1 year) period.	human gut metagenome	organismal metagenomes	metagenomes	gut	host	44.57	TRUE	FALSE	0.94095	0.94095
SRR4435954	SRP091870	4.911	WGS	RANDOM	Illumina HiSeq 2500	A_2	human gut metagenome	SRX2255181	human gut metagenomic sequence data from hematopoietic transplant recipient	Metagenomics of clostridium difficile infection in hematopoietic stem cell recipients	We sought to investigate genomic events following FMT in immunocompromised patients and observe patterns of bacterial engraftment over a long-term (>1 year) period.	human gut metagenome	organismal metagenomes	metagenomes	gut	host	77.69	TRUE	FALSE	0.761266	0.761306
SRR4435955	SRP091870	3.336	WGS	RANDOM	Illumina HiSeq 2500	B_3	human gut metagenome	SRX2255182	human gut metagenomic sequence data from hematopoietic transplant recipient	Metagenomics of clostridium difficile infection in hematopoietic stem cell recipients	We sought to investigate genomic events following FMT in immunocompromised patients and observe patterns of bacterial engraftment over a long-term (>1 year) period.	human gut metagenome	organismal metagenomes	metagenomes	gut	host	98.95	TRUE	FALSE	0.934957	0.934712
SRR4435956	SRP091870	1.288	WGS	RANDOM	Illumina HiSeq 2500	B_4	human gut metagenome	SRX2255183	human gut metagenomic sequence data from hematopoietic transplant recipient	Metagenomics of clostridium difficile infection in hematopoietic stem cell recipients	We sought to investigate genomic events following FMT in immunocompromised patients and observe patterns of bacterial engraftment over a long-term (>1 year) period.	human gut metagenome	organismal metagenomes	metagenomes	gut	host	81.22	TRUE	FALSE	0.906973	0.906766
SRR4435957	SRP091870	4.332	WGS	RANDOM	Illumina HiSeq 2500	D28_DP18	human gut metagenome	SRX2255184	human gut metagenomic sequence data from hematopoietic transplant donor	Metagenomics of clostridium difficile infection in hematopoietic stem cell recipients	We sought to investigate genomic events following FMT in immunocompromised patients and observe patterns of bacterial engraftment over a long-term (>1 year) period.	human gut metagenome	organismal metagenomes	metagenomes	gut	host	86.32	TRUE	FALSE	0.858772	0.858221
SRR4435958	SRP091870	3.733	WGS	RANDOM	Illumina HiSeq 2500	D28_DP12	human gut metagenome	SRX2255185	human gut metagenomic sequence data from hematopoietic transplant donor	Metagenomics of clostridium difficile infection in hematopoietic stem cell recipients	We sought to investigate genomic events following FMT in immunocompromised patients and observe patterns of bacterial engraftment over a long-term (>1 year) period.	human gut metagenome	organismal metagenomes	metagenomes	gut	host	90.99	TRUE	FALSE	0.898053	0.898259
SRR4435959	SRP091870	3.459	WGS	RANDOM	Illumina HiSeq 2500	D32_DP2	human gut metagenome	SRX2255186	human gut metagenomic sequence data from hematopoietic transplant donor	Metagenomics of clostridium difficile infection in hematopoietic stem cell recipients	We sought to investigate genomic events following FMT in immunocompromised patients and observe patterns of bacterial engraftment over a long-term (>1 year) period.	human gut metagenome	organismal metagenomes	metagenomes	gut	host	94.6	TRUE	FALSE	0.907227	0.907261
SRR4435960	SRP091870	1.208	WGS	RANDOM	Illumina HiSeq 2500	D29_d41	human gut metagenome	SRX2255187	human gut metagenomic sequence data from hematopoietic transplant donor	Metagenomics of clostridium difficile infection in hematopoietic stem cell recipients	We sought to investigate genomic events following FMT in immunocompromised patients and observe patterns of bacterial engraftment over a long-term (>1 year) period.	human gut metagenome	organismal metagenomes	metagenomes	gut	host	91.21	TRUE	FALSE	0.841923	0.840843
SRR4435961	SRP091870	1.334	WGS	RANDOM	Illumina HiSeq 2500	D29_d40	human gut metagenome	SRX2255188	human gut metagenomic sequence data from hematopoietic transplant donor	Metagenomics of clostridium difficile infection in hematopoietic stem cell recipients	We sought to investigate genomic events following FMT in immunocompromised patients and observe patterns of bacterial engraftment over a long-term (>1 year) period.	human gut metagenome	organismal metagenomes	metagenomes	gut	host	90.24	TRUE	FALSE	0.857515	0.857811
SRR4435962	SRP091870	3.624	WGS	RANDOM	Illumina HiSeq 2500	D29_d232	human gut metagenome	SRX2255189	human gut metagenomic sequence data from hematopoietic transplant donor	Metagenomics of clostridium difficile infection in hematopoietic stem cell recipients	We sought to investigate genomic events following FMT in immunocompromised patients and observe patterns of bacterial engraftment over a long-term (>1 year) period.	human gut metagenome	organismal metagenomes	metagenomes	gut	host	90.28	TRUE	FALSE	0.868019	0.867648
SRR4435963	SRP091870	2.621	WGS	RANDOM	Illumina HiSeq 2500	D29_d42	human gut metagenome	SRX2255190	human gut metagenomic sequence data from hematopoietic transplant donor	Metagenomics of clostridium difficile infection in hematopoietic stem cell recipients	We sought to investigate genomic events following FMT in immunocompromised patients and observe patterns of bacterial engraftment over a long-term (>1 year) period.	human gut metagenome	organismal metagenomes	metagenomes	gut	host	93.82	TRUE	FALSE	0.891891	0.891601
SRR4436086	SRP091877	1.884	AMPLICON	PCR	Illumina MiSeq	C	marine metagenome	SRX2255251		Biomonitoring of marine vertebrates in Monterey Bay using eDNA metabarcoding	This study compared the presence/absence of marine fishes and mammals at 10 different sites in the Monterey Bay National Marine Sanctuary. We tested for differences in marine vertebrate communities at different water sampling depths and whether a station was located on the shelf or in a canyon on Monterey Bay. We also compared OTUs identified in biological triplicates.	marine metagenome	ecological metagenomes	metagenomes	marine	aquatic		FALSE	FALSE
SRR4436087	SRP091877	1.48	AMPLICON	PCR	Illumina MiSeq	A	marine metagenome	SRX2255252		Biomonitoring of marine vertebrates in Monterey Bay using eDNA metabarcoding	This study compared the presence/absence of marine fishes and mammals at 10 different sites in the Monterey Bay National Marine Sanctuary. We tested for differences in marine vertebrate communities at different water sampling depths and whether a station was located on the shelf or in a canyon on Monterey Bay. We also compared OTUs identified in biological triplicates.	marine metagenome	ecological metagenomes	metagenomes	marine	aquatic		FALSE	FALSE
SRR4436088	SRP091877	1.713	AMPLICON	PCR	Illumina MiSeq	B	marine metagenome	SRX2255253		Biomonitoring of marine vertebrates in Monterey Bay using eDNA metabarcoding	This study compared the presence/absence of marine fishes and mammals at 10 different sites in the Monterey Bay National Marine Sanctuary. We tested for differences in marine vertebrate communities at different water sampling depths and whether a station was located on the shelf or in a canyon on Monterey Bay. We also compared OTUs identified in biological triplicates.	marine metagenome	ecological metagenomes	metagenomes	marine	aquatic		FALSE	FALSE
SRR4436414	SRP091790	18.321	WGA	RANDOM	Illumina HiSeq 2500	MHS_ACF_DNA	hot springs metagenome	SRX2255526	Mammoth Hot Spring Apron and Channel Facies metagenomic library	Mammoth Hot Springs Narrow Gauge, Yellowstone National Park Metagenomic assembly	Microbial mats from Mammoth Hot Springs at Narrow Gauge, Yellowstone National Park Metagenomic assembly	hot springs metagenome	ecological metagenomes	metagenomes	hot springs	aquatic	100	TRUE	FALSE	0.988064	0.988048
SRR4436445	SRP091893	1.58	AMPLICON	PCR	Illumina MiSeq	ATG	anaerobic digester metagenome	SRX2255556	Illumina MiSeq of archaea from anaerobic digester	anaerobic digester metagenome Targeted loci	Anaerobic digester microbiome under ammonia and salinity stresses	anaerobic digester metagenome	ecological metagenomes	metagenomes	engineered (other)	engineered		FALSE	FALSE
SRR444039	SRP011419	2.798	WGS	RANDOM	Illumina Genome Analyzer II	MSB2	soil metagenome	SRX128885	Michigan switchgrass bulk soil replicate #2	Michigan switchgrass bulk soil replicate #2 soil metagenome	DNA was extracted from agricultural bulk soil for metagenomic comparison. The goal of this project is to compare bulk and rhizosphere bacterial communities in switchgrass and Miscanthus plant treatments. This is an ongoing study.	soil metagenome	ecological metagenomes	metagenomes	soil	terrestrial	61.36	TRUE	FALSE	0.0684901	0.0671421
SRR4444749	SRP091570	7.371	WGS	size fractionation	Illumina HiSeq 2500	008_6_10_stool_1mg	human gut metagenome	SRX2263792	WGS of metagenome: human gut microbiome	Human gut microbiome with bacterial pathogen challenge	This project takes advantage of challenge studies with an important human pathogen, enterotoxigenic Escherichia coli, the etiological agent of severe diarrhea in the developed countries and traveler’s diarrhea in individuals from developed countries. The goal of this study is to understand the dynamic interactions between the host, pathogen and microbiota and how these interactions play a role in determining the pathogen population in the host, the development of an immune response, and the diversity and ecology of the microbiota. The project uses a combination of genomic, transcriptomic and metagenomic technologies together with human challenge studies to generate new insights into the interaction of host, pathogen, and microbiota.	human gut metagenome	organismal metagenomes	metagenomes	gut	host	88.89	TRUE	FALSE	0.970167	0.969505
SRR4444753	SRP091570	1.046	WGS	size fractionation	Illumina HiSeq 2500	006_6_5_stool_2_6	human gut metagenome	SRX2263796	WGS of E coli:human gut microbiome	Human gut microbiome with bacterial pathogen challenge	This project takes advantage of challenge studies with an important human pathogen, enterotoxigenic Escherichia coli, the etiological agent of severe diarrhea in the developed countries and traveler’s diarrhea in individuals from developed countries. The goal of this study is to understand the dynamic interactions between the host, pathogen and microbiota and how these interactions play a role in determining the pathogen population in the host, the development of an immune response, and the diversity and ecology of the microbiota. The project uses a combination of genomic, transcriptomic and metagenomic technologies together with human challenge studies to generate new insights into the interaction of host, pathogen, and microbiota.	human gut metagenome	organismal metagenomes	metagenomes	gut	host	80.04	TRUE	FALSE	0.977154	0.977154
SRR4444755	SRP091570	8.214	WGS	size fractionation	Illumina HiSeq 2500	006_6_5_stool_1mg	human gut metagenome	SRX2263798	WGS of metagenome: human gut microbiome	Human gut microbiome with bacterial pathogen challenge	This project takes advantage of challenge studies with an important human pathogen, enterotoxigenic Escherichia coli, the etiological agent of severe diarrhea in the developed countries and traveler’s diarrhea in individuals from developed countries. The goal of this study is to understand the dynamic interactions between the host, pathogen and microbiota and how these interactions play a role in determining the pathogen population in the host, the development of an immune response, and the diversity and ecology of the microbiota. The project uses a combination of genomic, transcriptomic and metagenomic technologies together with human challenge studies to generate new insights into the interaction of host, pathogen, and microbiota.	human gut metagenome	organismal metagenomes	metagenomes	gut	host	82.11	TRUE	FALSE	0.952556	0.952556
SRR4444762	SRP091570	1.052	WGS	size fractionation	Illumina HiSeq 2500	006_6_5_stool_2_5	human gut metagenome	SRX2263805	WGS of E coli:human gut microbiome	Human gut microbiome with bacterial pathogen challenge	This project takes advantage of challenge studies with an important human pathogen, enterotoxigenic Escherichia coli, the etiological agent of severe diarrhea in the developed countries and traveler’s diarrhea in individuals from developed countries. The goal of this study is to understand the dynamic interactions between the host, pathogen and microbiota and how these interactions play a role in determining the pathogen population in the host, the development of an immune response, and the diversity and ecology of the microbiota. The project uses a combination of genomic, transcriptomic and metagenomic technologies together with human challenge studies to generate new insights into the interaction of host, pathogen, and microbiota.	human gut metagenome	organismal metagenomes	metagenomes	gut	host	83.54	TRUE	FALSE	0.969145	0.969145
SRR4444763	SRP091570	8.489	WGS	size fractionation	Illumina HiSeq 2500	008_6_23_stool	human gut metagenome	SRX2263806	WGS of metagenome: human gut microbiome	Human gut microbiome with bacterial pathogen challenge	This project takes advantage of challenge studies with an important human pathogen, enterotoxigenic Escherichia coli, the etiological agent of severe diarrhea in the developed countries and traveler’s diarrhea in individuals from developed countries. The goal of this study is to understand the dynamic interactions between the host, pathogen and microbiota and how these interactions play a role in determining the pathogen population in the host, the development of an immune response, and the diversity and ecology of the microbiota. The project uses a combination of genomic, transcriptomic and metagenomic technologies together with human challenge studies to generate new insights into the interaction of host, pathogen, and microbiota.	human gut metagenome	organismal metagenomes	metagenomes	gut	host	100	TRUE	FALSE	0.920328	0.920318
SRR4444766	SRP091570	7.337	WGS	size fractionation	Illumina HiSeq 2500	008_6_1_stool_1mg	human gut metagenome	SRX2263809	WGS of metagenome: human gut microbiome	Human gut microbiome with bacterial pathogen challenge	This project takes advantage of challenge studies with an important human pathogen, enterotoxigenic Escherichia coli, the etiological agent of severe diarrhea in the developed countries and traveler’s diarrhea in individuals from developed countries. The goal of this study is to understand the dynamic interactions between the host, pathogen and microbiota and how these interactions play a role in determining the pathogen population in the host, the development of an immune response, and the diversity and ecology of the microbiota. The project uses a combination of genomic, transcriptomic and metagenomic technologies together with human challenge studies to generate new insights into the interaction of host, pathogen, and microbiota.	human gut metagenome	organismal metagenomes	metagenomes	gut	host	89.63	TRUE	FALSE	0.936299	0.936223
SRR4444778	SRP091570	7.586	WGS	size fractionation	Illumina HiSeq 2500	006_6_8_stool_1mg	human gut metagenome	SRX2263821	WGS of metagenome: human gut microbiome	Human gut microbiome with bacterial pathogen challenge	This project takes advantage of challenge studies with an important human pathogen, enterotoxigenic Escherichia coli, the etiological agent of severe diarrhea in the developed countries and traveler’s diarrhea in individuals from developed countries. The goal of this study is to understand the dynamic interactions between the host, pathogen and microbiota and how these interactions play a role in determining the pathogen population in the host, the development of an immune response, and the diversity and ecology of the microbiota. The project uses a combination of genomic, transcriptomic and metagenomic technologies together with human challenge studies to generate new insights into the interaction of host, pathogen, and microbiota.	human gut metagenome	organismal metagenomes	metagenomes	gut	host	68.68	TRUE	FALSE	0.731624	0.731629
SRR4444783	SRP091570	7.296	WGS	size fractionation	Illumina HiSeq 2500	006_6_8_stool_2mg	human gut metagenome	SRX2263826	WGS of metagenome: human gut microbiome	Human gut microbiome with bacterial pathogen challenge	This project takes advantage of challenge studies with an important human pathogen, enterotoxigenic Escherichia coli, the etiological agent of severe diarrhea in the developed countries and traveler’s diarrhea in individuals from developed countries. The goal of this study is to understand the dynamic interactions between the host, pathogen and microbiota and how these interactions play a role in determining the pathogen population in the host, the development of an immune response, and the diversity and ecology of the microbiota. The project uses a combination of genomic, transcriptomic and metagenomic technologies together with human challenge studies to generate new insights into the interaction of host, pathogen, and microbiota.	human gut metagenome	organismal metagenomes	metagenomes	gut	host	100	TRUE	FALSE	0.974416	0.974387
SRR4444801	SRP091570	10.75	WGS	size fractionation	Illumina HiSeq 2500	006_6_6_stool_2	human gut metagenome	SRX2263844	WGS of metagenome: human gut microbiome	Human gut microbiome with bacterial pathogen challenge	This project takes advantage of challenge studies with an important human pathogen, enterotoxigenic Escherichia coli, the etiological agent of severe diarrhea in the developed countries and traveler’s diarrhea in individuals from developed countries. The goal of this study is to understand the dynamic interactions between the host, pathogen and microbiota and how these interactions play a role in determining the pathogen population in the host, the development of an immune response, and the diversity and ecology of the microbiota. The project uses a combination of genomic, transcriptomic and metagenomic technologies together with human challenge studies to generate new insights into the interaction of host, pathogen, and microbiota.	human gut metagenome	organismal metagenomes	metagenomes	gut	host	86.84	TRUE	FALSE	0.976356	0.97399
SRR4444805	SRP091570	7.578	WGS	size fractionation	Illumina HiSeq 2500	008_6_16_stool_1mg	human gut metagenome	SRX2263848	WGS of metagenome: human gut microbiome	Human gut microbiome with bacterial pathogen challenge	This project takes advantage of challenge studies with an important human pathogen, enterotoxigenic Escherichia coli, the etiological agent of severe diarrhea in the developed countries and traveler’s diarrhea in individuals from developed countries. The goal of this study is to understand the dynamic interactions between the host, pathogen and microbiota and how these interactions play a role in determining the pathogen population in the host, the development of an immune response, and the diversity and ecology of the microbiota. The project uses a combination of genomic, transcriptomic and metagenomic technologies together with human challenge studies to generate new insights into the interaction of host, pathogen, and microbiota.	human gut metagenome	organismal metagenomes	metagenomes	gut	host	100	TRUE	FALSE	0.926852	0.926808
SRR4444814	SRP091570	7.327	WGS	size fractionation	Illumina HiSeq 2500	006_6_7_stool_2mg	human gut metagenome	SRX2263857	WGS of metagenome: human gut microbiome	Human gut microbiome with bacterial pathogen challenge	This project takes advantage of challenge studies with an important human pathogen, enterotoxigenic Escherichia coli, the etiological agent of severe diarrhea in the developed countries and traveler’s diarrhea in individuals from developed countries. The goal of this study is to understand the dynamic interactions between the host, pathogen and microbiota and how these interactions play a role in determining the pathogen population in the host, the development of an immune response, and the diversity and ecology of the microbiota. The project uses a combination of genomic, transcriptomic and metagenomic technologies together with human challenge studies to generate new insights into the interaction of host, pathogen, and microbiota.	human gut metagenome	organismal metagenomes	metagenomes	gut	host	19.24	TRUE	FALSE	0.591986	0.591993
SRR4444820	SRP091570	7.593	WGS	size fractionation	Illumina HiSeq 2500	006_6_7_stool_1mg	human gut metagenome	SRX2263863	WGS of metagenome: human gut microbiome	Human gut microbiome with bacterial pathogen challenge	This project takes advantage of challenge studies with an important human pathogen, enterotoxigenic Escherichia coli, the etiological agent of severe diarrhea in the developed countries and traveler’s diarrhea in individuals from developed countries. The goal of this study is to understand the dynamic interactions between the host, pathogen and microbiota and how these interactions play a role in determining the pathogen population in the host, the development of an immune response, and the diversity and ecology of the microbiota. The project uses a combination of genomic, transcriptomic and metagenomic technologies together with human challenge studies to generate new insights into the interaction of host, pathogen, and microbiota.	human gut metagenome	organismal metagenomes	metagenomes	gut	host	22.46	TRUE	FALSE	0.706457	0.706475
SRR4444825	SRP091570	8.202	WGS	size fractionation	Illumina HiSeq 2500	008_6_10_stool_2mg	human gut metagenome	SRX2263868	WGS of metagenome: human gut microbiome	Human gut microbiome with bacterial pathogen challenge	This project takes advantage of challenge studies with an important human pathogen, enterotoxigenic Escherichia coli, the etiological agent of severe diarrhea in the developed countries and traveler’s diarrhea in individuals from developed countries. The goal of this study is to understand the dynamic interactions between the host, pathogen and microbiota and how these interactions play a role in determining the pathogen population in the host, the development of an immune response, and the diversity and ecology of the microbiota. The project uses a combination of genomic, transcriptomic and metagenomic technologies together with human challenge studies to generate new insights into the interaction of host, pathogen, and microbiota.	human gut metagenome	organismal metagenomes	metagenomes	gut	host	88.83	TRUE	FALSE	0.971429	0.970728
SRR4444829	SRP091570	1.02	WGS	size fractionation	Illumina HiSeq 2500	008_6_16_stool_1_4	human gut metagenome	SRX2263872	WGS of E coli:human gut microbiome	Human gut microbiome with bacterial pathogen challenge	This project takes advantage of challenge studies with an important human pathogen, enterotoxigenic Escherichia coli, the etiological agent of severe diarrhea in the developed countries and traveler’s diarrhea in individuals from developed countries. The goal of this study is to understand the dynamic interactions between the host, pathogen and microbiota and how these interactions play a role in determining the pathogen population in the host, the development of an immune response, and the diversity and ecology of the microbiota. The project uses a combination of genomic, transcriptomic and metagenomic technologies together with human challenge studies to generate new insights into the interaction of host, pathogen, and microbiota.	human gut metagenome	organismal metagenomes	metagenomes	gut	host	79.34	TRUE	FALSE	0.989631	0.989149
SRR4444836	SRP091570	7.018	WGS	size fractionation	Illumina HiSeq 2500	006_6_5_stool_2	human gut metagenome	SRX2263879	WGS of metagenome: human gut microbiome	Human gut microbiome with bacterial pathogen challenge	This project takes advantage of challenge studies with an important human pathogen, enterotoxigenic Escherichia coli, the etiological agent of severe diarrhea in the developed countries and traveler’s diarrhea in individuals from developed countries. The goal of this study is to understand the dynamic interactions between the host, pathogen and microbiota and how these interactions play a role in determining the pathogen population in the host, the development of an immune response, and the diversity and ecology of the microbiota. The project uses a combination of genomic, transcriptomic and metagenomic technologies together with human challenge studies to generate new insights into the interaction of host, pathogen, and microbiota.	human gut metagenome	organismal metagenomes	metagenomes	gut	host	92.25	TRUE	FALSE	0.93533	0.935222
SRR4444845	SRP091570	7.954	WGS	size fractionation	Illumina HiSeq 2500	006_6_4_stool_1mg	human gut metagenome	SRX2263888	WGS of metagenome: human gut microbiome	Human gut microbiome with bacterial pathogen challenge	This project takes advantage of challenge studies with an important human pathogen, enterotoxigenic Escherichia coli, the etiological agent of severe diarrhea in the developed countries and traveler’s diarrhea in individuals from developed countries. The goal of this study is to understand the dynamic interactions between the host, pathogen and microbiota and how these interactions play a role in determining the pathogen population in the host, the development of an immune response, and the diversity and ecology of the microbiota. The project uses a combination of genomic, transcriptomic and metagenomic technologies together with human challenge studies to generate new insights into the interaction of host, pathogen, and microbiota.	human gut metagenome	organismal metagenomes	metagenomes	gut	host	95.04	TRUE	FALSE	0.933757	0.933561
SRR4444847	SRP091570	8.274	WGS	size fractionation	Illumina HiSeq 2500	006_6_3_stool_1mg	human gut metagenome	SRX2263890	WGS of metagenome: human gut microbiome	Human gut microbiome with bacterial pathogen challenge	This project takes advantage of challenge studies with an important human pathogen, enterotoxigenic Escherichia coli, the etiological agent of severe diarrhea in the developed countries and traveler’s diarrhea in individuals from developed countries. The goal of this study is to understand the dynamic interactions between the host, pathogen and microbiota and how these interactions play a role in determining the pathogen population in the host, the development of an immune response, and the diversity and ecology of the microbiota. The project uses a combination of genomic, transcriptomic and metagenomic technologies together with human challenge studies to generate new insights into the interaction of host, pathogen, and microbiota.	human gut metagenome	organismal metagenomes	metagenomes	gut	host	92.5	TRUE	FALSE	0.942566	0.942528
SRR4444850	SRP091570	1.039	WGS	size fractionation	Illumina HiSeq 2500	006_6_5_stool_1_3E	human gut metagenome	SRX2263893	WGS of E coli:human gut microbiome	Human gut microbiome with bacterial pathogen challenge	This project takes advantage of challenge studies with an important human pathogen, enterotoxigenic Escherichia coli, the etiological agent of severe diarrhea in the developed countries and traveler’s diarrhea in individuals from developed countries. The goal of this study is to understand the dynamic interactions between the host, pathogen and microbiota and how these interactions play a role in determining the pathogen population in the host, the development of an immune response, and the diversity and ecology of the microbiota. The project uses a combination of genomic, transcriptomic and metagenomic technologies together with human challenge studies to generate new insights into the interaction of host, pathogen, and microbiota.	human gut metagenome	organismal metagenomes	metagenomes	gut	host	77.31	TRUE	FALSE	0.953217	0.953217
SRR4444859	SRP091570	8.47	WGS	size fractionation	Illumina HiSeq 2500	006_6_6_stool_1	human gut metagenome	SRX2263902	WGS of metagenome: human gut microbiome	Human gut microbiome with bacterial pathogen challenge	This project takes advantage of challenge studies with an important human pathogen, enterotoxigenic Escherichia coli, the etiological agent of severe diarrhea in the developed countries and traveler’s diarrhea in individuals from developed countries. The goal of this study is to understand the dynamic interactions between the host, pathogen and microbiota and how these interactions play a role in determining the pathogen population in the host, the development of an immune response, and the diversity and ecology of the microbiota. The project uses a combination of genomic, transcriptomic and metagenomic technologies together with human challenge studies to generate new insights into the interaction of host, pathogen, and microbiota.	human gut metagenome	organismal metagenomes	metagenomes	gut	host	100	TRUE	FALSE	0.903914	0.903856
SRR4444875	SRP091570	7.099	WGS	size fractionation	Illumina HiSeq 2500	008_6_2_stool_1mg	human gut metagenome	SRX2263918	WGS of metagenome: human gut microbiome	Human gut microbiome with bacterial pathogen challenge	This project takes advantage of challenge studies with an important human pathogen, enterotoxigenic Escherichia coli, the etiological agent of severe diarrhea in the developed countries and traveler’s diarrhea in individuals from developed countries. The goal of this study is to understand the dynamic interactions between the host, pathogen and microbiota and how these interactions play a role in determining the pathogen population in the host, the development of an immune response, and the diversity and ecology of the microbiota. The project uses a combination of genomic, transcriptomic and metagenomic technologies together with human challenge studies to generate new insights into the interaction of host, pathogen, and microbiota.	human gut metagenome	organismal metagenomes	metagenomes	gut	host	93.81	TRUE	FALSE	0.927518	0.927342
SRR4447083	SRP091978	1.274	WGS	unspecified	Illumina MiSeq	1pW-WGS	freshwater metagenome	SRX2265652	Viral freshwater metagenome 1pW	Lough Neagh microbial metagenomes	Time-series study of viral and bacterial populations of a eutrophic freshwater lake. High level of diversity of the viral community and cyanobacteria prevalence among bacterial species of the lake were demonstrated.	freshwater metagenome	ecological metagenomes	metagenomes	freshwater	aquatic	1.22	TRUE	FALSE	0.291971	0.291971
SRR4447894	SRP091994	2.572	WGS	PCR	Illumina MiSeq	UPS, DNS, RNF	freshwater metagenome	SRX2266487	Storm 2 Sequences from MiSeq depicting community structure of roadway and surrounding creek runoff and flow	Freshwater Metagenome from interstate stormwater runoff and creek storm flow Metagenome	Metagenomic samples from two storms of interstate runoff and surrounding creek flow both before and after interstate influence. The goal was to determine the impact of the interstate runoff microbial community on the community structure of the creek.	freshwater metagenome	ecological metagenomes	metagenomes	freshwater	aquatic		FALSE	FALSE
SRR4447895	SRP091994	2.577	WGS	PCR	Illumina MiSeq	UPS, DNS, RNF Storm 2	freshwater metagenome	SRX2266488	MiSeq sequences depicting the community structure of roadway surface runoff and surrounding creek flow-Storm 1	Freshwater Metagenome from interstate stormwater runoff and creek storm flow Metagenome	Metagenomic samples from two storms of interstate runoff and surrounding creek flow both before and after interstate influence. The goal was to determine the impact of the interstate runoff microbial community on the community structure of the creek.	freshwater metagenome	ecological metagenomes	metagenomes	freshwater	aquatic		TRUE	FALSE
SRR4449190	SRP091978	1.36	WGS	unspecified	Illumina MiSeq	2pW-WGS	freshwater metagenome	SRX2267644	Viral freshwater metagenome 2pW	Lough Neagh microbial metagenomes	Time-series study of viral and bacterial populations of a eutrophic freshwater lake. High level of diversity of the viral community and cyanobacteria prevalence among bacterial species of the lake were demonstrated.	freshwater metagenome	ecological metagenomes	metagenomes	freshwater	aquatic	0.08	TRUE	FALSE
SRR4449206	SRP091978	1.169	WGS	unspecified	Illumina MiSeq	3pW-WGS	freshwater metagenome	SRX2267653	Viral freshwater metagenome 3pW	Lough Neagh microbial metagenomes	Time-series study of viral and bacterial populations of a eutrophic freshwater lake. High level of diversity of the viral community and cyanobacteria prevalence among bacterial species of the lake were demonstrated.	freshwater metagenome	ecological metagenomes	metagenomes	freshwater	aquatic	0.35	TRUE	FALSE
SRR4449225	SRP091978	1.043	WGS	unspecified	Illumina MiSeq	6pW-WGS	freshwater metagenome	SRX2267675	Viral freshwater metagenome 6pW	Lough Neagh microbial metagenomes	Time-series study of viral and bacterial populations of a eutrophic freshwater lake. High level of diversity of the viral community and cyanobacteria prevalence among bacterial species of the lake were demonstrated.	freshwater metagenome	ecological metagenomes	metagenomes	freshwater	aquatic	0.4	TRUE	FALSE
SRR4449240	SRP091978	1.618	WGS	unspecified	Illumina MiSeq	7pW-WGS	freshwater metagenome	SRX2267695	Viral freshwater metagenome 7pW	Lough Neagh microbial metagenomes	Time-series study of viral and bacterial populations of a eutrophic freshwater lake. High level of diversity of the viral community and cyanobacteria prevalence among bacterial species of the lake were demonstrated.	freshwater metagenome	ecological metagenomes	metagenomes	freshwater	aquatic	0.28	TRUE	FALSE
SRR4449244	SRP091978	1.371	WGS	unspecified	Illumina MiSeq	8pW-WGS	freshwater metagenome	SRX2267700	Viral freshwater metagenome 8pW	Lough Neagh microbial metagenomes	Time-series study of viral and bacterial populations of a eutrophic freshwater lake. High level of diversity of the viral community and cyanobacteria prevalence among bacterial species of the lake were demonstrated.	freshwater metagenome	ecological metagenomes	metagenomes	freshwater	aquatic	0.08	TRUE	FALSE
SRR4449250	SRP091978	1.165	WGS	unspecified	Illumina MiSeq	9pW-WGS	freshwater metagenome	SRX2267703	Viral freshwater metagenome 9pW	Lough Neagh microbial metagenomes	Time-series study of viral and bacterial populations of a eutrophic freshwater lake. High level of diversity of the viral community and cyanobacteria prevalence among bacterial species of the lake were demonstrated.	freshwater metagenome	ecological metagenomes	metagenomes	freshwater	aquatic	0.26	TRUE	FALSE
SRR4449258	SRP092033	158.635	WGS	RANDOM	Illumina HiSeq 2500	MetaBac125bp	gut metagenome	SRX2267714	Goat's rumen bacterial metagenome sequence set2And3	Goat Rumen Bacterial Metagenomic assembly	The project aims to identify cellulolytic genes in goat' rumen microbial community	gut metagenome	organismal metagenomes	metagenomes	gut	host		FALSE	FALSE
SRR4449259	SRP092033	43.263	WGS	RANDOM	Illumina HiSeq 2000	MetaBac100bp	gut metagenome	SRX2267715	Goat's rumen bacterial metagenome sequence set1	Goat Rumen Bacterial Metagenomic assembly	The project aims to identify cellulolytic genes in goat' rumen microbial community	gut metagenome	organismal metagenomes	metagenomes	gut	host		TRUE	FALSE
SRR4449268	SRP091978	2.083	WGS	unspecified	Illumina MiSeq	11pW-WGS	freshwater metagenome	SRX2267718	Viral freshwater metagenome 11pW	Lough Neagh microbial metagenomes	Time-series study of viral and bacterial populations of a eutrophic freshwater lake. High level of diversity of the viral community and cyanobacteria prevalence among bacterial species of the lake were demonstrated.	freshwater metagenome	ecological metagenomes	metagenomes	freshwater	aquatic	0.16	TRUE	FALSE
SRR4449292	SRP091978	2.32	WGS	unspecified	Illumina MiSeq	12pW-WGS	freshwater metagenome	SRX2267746	Viral freshwater metagenome 12pW	Lough Neagh microbial metagenomes	Time-series study of viral and bacterial populations of a eutrophic freshwater lake. High level of diversity of the viral community and cyanobacteria prevalence among bacterial species of the lake were demonstrated.	freshwater metagenome	ecological metagenomes	metagenomes	freshwater	aquatic	0.23	TRUE	FALSE
SRR4451535	SRP091570	9.075	WGS	size fractionation	Illumina HiSeq 2500	008_6_4_stool_2	human gut metagenome	SRX2269512	WGS of metagenome: human gut microbiome	Human gut microbiome with bacterial pathogen challenge	This project takes advantage of challenge studies with an important human pathogen, enterotoxigenic Escherichia coli, the etiological agent of severe diarrhea in the developed countries and traveler’s diarrhea in individuals from developed countries. The goal of this study is to understand the dynamic interactions between the host, pathogen and microbiota and how these interactions play a role in determining the pathogen population in the host, the development of an immune response, and the diversity and ecology of the microbiota. The project uses a combination of genomic, transcriptomic and metagenomic technologies together with human challenge studies to generate new insights into the interaction of host, pathogen, and microbiota.	human gut metagenome	organismal metagenomes	metagenomes	gut	host	100	TRUE	FALSE	0.908889	0.908883
SRR4451543	SRP091570	8.335	WGS	size fractionation	Illumina HiSeq 2500	008_6_7_stool_2	human gut metagenome	SRX2269520	WGS of metagenome: human gut microbiome	Human gut microbiome with bacterial pathogen challenge	This project takes advantage of challenge studies with an important human pathogen, enterotoxigenic Escherichia coli, the etiological agent of severe diarrhea in the developed countries and traveler’s diarrhea in individuals from developed countries. The goal of this study is to understand the dynamic interactions between the host, pathogen and microbiota and how these interactions play a role in determining the pathogen population in the host, the development of an immune response, and the diversity and ecology of the microbiota. The project uses a combination of genomic, transcriptomic and metagenomic technologies together with human challenge studies to generate new insights into the interaction of host, pathogen, and microbiota.	human gut metagenome	organismal metagenomes	metagenomes	gut	host	81.12	TRUE	FALSE	0.855901	0.85584
SRR4451547	SRP091570	8.544	WGS	size fractionation	Illumina HiSeq 2500	008_6_8_stool_1	human gut metagenome	SRX2269524	WGS of metagenome: human gut microbiome	Human gut microbiome with bacterial pathogen challenge	This project takes advantage of challenge studies with an important human pathogen, enterotoxigenic Escherichia coli, the etiological agent of severe diarrhea in the developed countries and traveler’s diarrhea in individuals from developed countries. The goal of this study is to understand the dynamic interactions between the host, pathogen and microbiota and how these interactions play a role in determining the pathogen population in the host, the development of an immune response, and the diversity and ecology of the microbiota. The project uses a combination of genomic, transcriptomic and metagenomic technologies together with human challenge studies to generate new insights into the interaction of host, pathogen, and microbiota.	human gut metagenome	organismal metagenomes	metagenomes	gut	host	98.28	TRUE	FALSE	0.917025	0.917025
SRR4451554	SRP091570	1.008	WGS	size fractionation	Illumina HiSeq 2500	008_6_3_stool_2_8E	human gut metagenome	SRX2269531	WGS of E coli:human gut microbiome	Human gut microbiome with bacterial pathogen challenge	This project takes advantage of challenge studies with an important human pathogen, enterotoxigenic Escherichia coli, the etiological agent of severe diarrhea in the developed countries and traveler’s diarrhea in individuals from developed countries. The goal of this study is to understand the dynamic interactions between the host, pathogen and microbiota and how these interactions play a role in determining the pathogen population in the host, the development of an immune response, and the diversity and ecology of the microbiota. The project uses a combination of genomic, transcriptomic and metagenomic technologies together with human challenge studies to generate new insights into the interaction of host, pathogen, and microbiota.	human gut metagenome	organismal metagenomes	metagenomes	gut	host	86.4	TRUE	FALSE	0.960471	0.960471
SRR4451556	SRP091570	7.766	WGS	size fractionation	Illumina HiSeq 2500	008_6_3_stool_2mg	human gut metagenome	SRX2269533	WGS of metagenome: human gut microbiome	Human gut microbiome with bacterial pathogen challenge	This project takes advantage of challenge studies with an important human pathogen, enterotoxigenic Escherichia coli, the etiological agent of severe diarrhea in the developed countries and traveler’s diarrhea in individuals from developed countries. The goal of this study is to understand the dynamic interactions between the host, pathogen and microbiota and how these interactions play a role in determining the pathogen population in the host, the development of an immune response, and the diversity and ecology of the microbiota. The project uses a combination of genomic, transcriptomic and metagenomic technologies together with human challenge studies to generate new insights into the interaction of host, pathogen, and microbiota.	human gut metagenome	organismal metagenomes	metagenomes	gut	host	93.93	TRUE	FALSE	0.934114	0.934073
SRR4451562	SRP091570	7.569	WGS	size fractionation	Illumina HiSeq 2500	008_6_7_stool_1mg	human gut metagenome	SRX2269539	WGS of metagenome: human gut microbiome	Human gut microbiome with bacterial pathogen challenge	This project takes advantage of challenge studies with an important human pathogen, enterotoxigenic Escherichia coli, the etiological agent of severe diarrhea in the developed countries and traveler’s diarrhea in individuals from developed countries. The goal of this study is to understand the dynamic interactions between the host, pathogen and microbiota and how these interactions play a role in determining the pathogen population in the host, the development of an immune response, and the diversity and ecology of the microbiota. The project uses a combination of genomic, transcriptomic and metagenomic technologies together with human challenge studies to generate new insights into the interaction of host, pathogen, and microbiota.	human gut metagenome	organismal metagenomes	metagenomes	gut	host	88.41	TRUE	FALSE	0.969426	0.964816
SRR4451574	SRP091570	1.044	WGS	size fractionation	Illumina HiSeq 2500	008_6_4_stool_1_3E	human gut metagenome	SRX2269551	WGS of E coli:human gut microbiome	Human gut microbiome with bacterial pathogen challenge	This project takes advantage of challenge studies with an important human pathogen, enterotoxigenic Escherichia coli, the etiological agent of severe diarrhea in the developed countries and traveler’s diarrhea in individuals from developed countries. The goal of this study is to understand the dynamic interactions between the host, pathogen and microbiota and how these interactions play a role in determining the pathogen population in the host, the development of an immune response, and the diversity and ecology of the microbiota. The project uses a combination of genomic, transcriptomic and metagenomic technologies together with human challenge studies to generate new insights into the interaction of host, pathogen, and microbiota.	human gut metagenome	organismal metagenomes	metagenomes	gut	host	81.2	TRUE	FALSE	0.978038	0.977982
SRR4451579	SRP091570	7.862	WGS	size fractionation	Illumina HiSeq 2500	008_6_9_stool_2mg	human gut metagenome	SRX2269556	WGS of metagenome: human gut microbiome	Human gut microbiome with bacterial pathogen challenge	This project takes advantage of challenge studies with an important human pathogen, enterotoxigenic Escherichia coli, the etiological agent of severe diarrhea in the developed countries and traveler’s diarrhea in individuals from developed countries. The goal of this study is to understand the dynamic interactions between the host, pathogen and microbiota and how these interactions play a role in determining the pathogen population in the host, the development of an immune response, and the diversity and ecology of the microbiota. The project uses a combination of genomic, transcriptomic and metagenomic technologies together with human challenge studies to generate new insights into the interaction of host, pathogen, and microbiota.	human gut metagenome	organismal metagenomes	metagenomes	gut	host	85.78	TRUE	FALSE	0.965939	0.965646
SRR4451581	SRP091570	8.789	WGS	size fractionation	Illumina HiSeq 2500	009_6_10_stool_1	human gut metagenome	SRX2269558	WGS of metagenome: human gut microbiome	Human gut microbiome with bacterial pathogen challenge	This project takes advantage of challenge studies with an important human pathogen, enterotoxigenic Escherichia coli, the etiological agent of severe diarrhea in the developed countries and traveler’s diarrhea in individuals from developed countries. The goal of this study is to understand the dynamic interactions between the host, pathogen and microbiota and how these interactions play a role in determining the pathogen population in the host, the development of an immune response, and the diversity and ecology of the microbiota. The project uses a combination of genomic, transcriptomic and metagenomic technologies together with human challenge studies to generate new insights into the interaction of host, pathogen, and microbiota.	human gut metagenome	organismal metagenomes	metagenomes	gut	host	100	TRUE	FALSE	0.899538	0.899502
SRR4451582	SRP091570	1.036	WGS	size fractionation	Illumina HiSeq 2500	008_6_8_stool_2_9	human gut metagenome	SRX2269559	WGS of E coli:human gut microbiome	Human gut microbiome with bacterial pathogen challenge	This project takes advantage of challenge studies with an important human pathogen, enterotoxigenic Escherichia coli, the etiological agent of severe diarrhea in the developed countries and traveler’s diarrhea in individuals from developed countries. The goal of this study is to understand the dynamic interactions between the host, pathogen and microbiota and how these interactions play a role in determining the pathogen population in the host, the development of an immune response, and the diversity and ecology of the microbiota. The project uses a combination of genomic, transcriptomic and metagenomic technologies together with human challenge studies to generate new insights into the interaction of host, pathogen, and microbiota.	human gut metagenome	organismal metagenomes	metagenomes	gut	host	84.56	TRUE	FALSE	0.9919	0.9919
SRR4451583	SRP091570	11.35	WGS	size fractionation	Illumina HiSeq 2500	008_6_8_stool_2	human gut metagenome	SRX2269560	WGS of metagenome: human gut microbiome	Human gut microbiome with bacterial pathogen challenge	This project takes advantage of challenge studies with an important human pathogen, enterotoxigenic Escherichia coli, the etiological agent of severe diarrhea in the developed countries and traveler’s diarrhea in individuals from developed countries. The goal of this study is to understand the dynamic interactions between the host, pathogen and microbiota and how these interactions play a role in determining the pathogen population in the host, the development of an immune response, and the diversity and ecology of the microbiota. The project uses a combination of genomic, transcriptomic and metagenomic technologies together with human challenge studies to generate new insights into the interaction of host, pathogen, and microbiota.	human gut metagenome	organismal metagenomes	metagenomes	gut	host	95.62	TRUE	FALSE	0.962496	0.962234
SRR4451585	SRP091570	7.536	WGS	size fractionation	Illumina HiSeq 2500	008_6_9_stool_1mg	human gut metagenome	SRX2269562	WGS of metagenome: human gut microbiome	Human gut microbiome with bacterial pathogen challenge	This project takes advantage of challenge studies with an important human pathogen, enterotoxigenic Escherichia coli, the etiological agent of severe diarrhea in the developed countries and traveler’s diarrhea in individuals from developed countries. The goal of this study is to understand the dynamic interactions between the host, pathogen and microbiota and how these interactions play a role in determining the pathogen population in the host, the development of an immune response, and the diversity and ecology of the microbiota. The project uses a combination of genomic, transcriptomic and metagenomic technologies together with human challenge studies to generate new insights into the interaction of host, pathogen, and microbiota.	human gut metagenome	organismal metagenomes	metagenomes	gut	host	89.38	TRUE	FALSE	0.975178	0.974629
SRR4451588	SRP091570	1.037	WGS	size fractionation	Illumina HiSeq 2500	008_6_8_stool_2_2	human gut metagenome	SRX2269565	WGS of E coli:human gut microbiome	Human gut microbiome with bacterial pathogen challenge	This project takes advantage of challenge studies with an important human pathogen, enterotoxigenic Escherichia coli, the etiological agent of severe diarrhea in the developed countries and traveler’s diarrhea in individuals from developed countries. The goal of this study is to understand the dynamic interactions between the host, pathogen and microbiota and how these interactions play a role in determining the pathogen population in the host, the development of an immune response, and the diversity and ecology of the microbiota. The project uses a combination of genomic, transcriptomic and metagenomic technologies together with human challenge studies to generate new insights into the interaction of host, pathogen, and microbiota.	human gut metagenome	organismal metagenomes	metagenomes	gut	host	84.7	TRUE	FALSE	0.988811	0.988811
SRR4451590	SRP091570	1.002	WGS	size fractionation	Illumina HiSeq 2500	008_6_8_stool_2_10	human gut metagenome	SRX2269567	WGS of E coli:human gut microbiome	Human gut microbiome with bacterial pathogen challenge	This project takes advantage of challenge studies with an important human pathogen, enterotoxigenic Escherichia coli, the etiological agent of severe diarrhea in the developed countries and traveler’s diarrhea in individuals from developed countries. The goal of this study is to understand the dynamic interactions between the host, pathogen and microbiota and how these interactions play a role in determining the pathogen population in the host, the development of an immune response, and the diversity and ecology of the microbiota. The project uses a combination of genomic, transcriptomic and metagenomic technologies together with human challenge studies to generate new insights into the interaction of host, pathogen, and microbiota.	human gut metagenome	organismal metagenomes	metagenomes	gut	host	87.38	TRUE	FALSE	0.992282	0.992282
SRR4451605	SRP091570	7.776	WGS	size fractionation	Illumina HiSeq 2500	008_6_3_stool_1mg	human gut metagenome	SRX2269582	WGS of metagenome: human gut microbiome	Human gut microbiome with bacterial pathogen challenge	This project takes advantage of challenge studies with an important human pathogen, enterotoxigenic Escherichia coli, the etiological agent of severe diarrhea in the developed countries and traveler’s diarrhea in individuals from developed countries. The goal of this study is to understand the dynamic interactions between the host, pathogen and microbiota and how these interactions play a role in determining the pathogen population in the host, the development of an immune response, and the diversity and ecology of the microbiota. The project uses a combination of genomic, transcriptomic and metagenomic technologies together with human challenge studies to generate new insights into the interaction of host, pathogen, and microbiota.	human gut metagenome	organismal metagenomes	metagenomes	gut	host	92.84	TRUE	FALSE	0.933355	0.933403
SRR4451615	SRP091570	7.608	WGS	size fractionation	Illumina HiSeq 2500	008_6_30_stool_1mg	human gut metagenome	SRX2269592	WGS of metagenome: human gut microbiome	Human gut microbiome with bacterial pathogen challenge	This project takes advantage of challenge studies with an important human pathogen, enterotoxigenic Escherichia coli, the etiological agent of severe diarrhea in the developed countries and traveler’s diarrhea in individuals from developed countries. The goal of this study is to understand the dynamic interactions between the host, pathogen and microbiota and how these interactions play a role in determining the pathogen population in the host, the development of an immune response, and the diversity and ecology of the microbiota. The project uses a combination of genomic, transcriptomic and metagenomic technologies together with human challenge studies to generate new insights into the interaction of host, pathogen, and microbiota.	human gut metagenome	organismal metagenomes	metagenomes	gut	host	89.51	TRUE	FALSE	0.910246	0.907399
SRR4451620	SRP091570	1.035	WGS	size fractionation	Illumina HiSeq 2500	008_6_6_stool_2_1	human gut metagenome	SRX2269597	WGS of E coli:human gut microbiome	Human gut microbiome with bacterial pathogen challenge	This project takes advantage of challenge studies with an important human pathogen, enterotoxigenic Escherichia coli, the etiological agent of severe diarrhea in the developed countries and traveler’s diarrhea in individuals from developed countries. The goal of this study is to understand the dynamic interactions between the host, pathogen and microbiota and how these interactions play a role in determining the pathogen population in the host, the development of an immune response, and the diversity and ecology of the microbiota. The project uses a combination of genomic, transcriptomic and metagenomic technologies together with human challenge studies to generate new insights into the interaction of host, pathogen, and microbiota.	human gut metagenome	organismal metagenomes	metagenomes	gut	host	89.04	TRUE	FALSE	0.987899	0.987899
SRR4451622	SRP091570	8.726	WGS	size fractionation	Illumina HiSeq 2500	008_6_6_stool_1mg	human gut metagenome	SRX2269599	WGS of metagenome: human gut microbiome	Human gut microbiome with bacterial pathogen challenge	This project takes advantage of challenge studies with an important human pathogen, enterotoxigenic Escherichia coli, the etiological agent of severe diarrhea in the developed countries and traveler’s diarrhea in individuals from developed countries. The goal of this study is to understand the dynamic interactions between the host, pathogen and microbiota and how these interactions play a role in determining the pathogen population in the host, the development of an immune response, and the diversity and ecology of the microbiota. The project uses a combination of genomic, transcriptomic and metagenomic technologies together with human challenge studies to generate new insights into the interaction of host, pathogen, and microbiota.	human gut metagenome	organismal metagenomes	metagenomes	gut	host	86.16	TRUE	FALSE	0.92032	0.920268
SRR4451628	SRP091570	7.491	WGS	size fractionation	Illumina HiSeq 2500	008_6_5_stool_1mg	human gut metagenome	SRX2269605	WGS of metagenome: human gut microbiome	Human gut microbiome with bacterial pathogen challenge	This project takes advantage of challenge studies with an important human pathogen, enterotoxigenic Escherichia coli, the etiological agent of severe diarrhea in the developed countries and traveler’s diarrhea in individuals from developed countries. The goal of this study is to understand the dynamic interactions between the host, pathogen and microbiota and how these interactions play a role in determining the pathogen population in the host, the development of an immune response, and the diversity and ecology of the microbiota. The project uses a combination of genomic, transcriptomic and metagenomic technologies together with human challenge studies to generate new insights into the interaction of host, pathogen, and microbiota.	human gut metagenome	organismal metagenomes	metagenomes	gut	host	88.86	TRUE	FALSE	0.928227	0.92824
SRR4451631	SRP091570	13.175	WGS	size fractionation	Illumina HiSeq 2500	008_6_5_stool_1	human gut metagenome	SRX2269608	WGS of metagenome: human gut microbiome	Human gut microbiome with bacterial pathogen challenge	This project takes advantage of challenge studies with an important human pathogen, enterotoxigenic Escherichia coli, the etiological agent of severe diarrhea in the developed countries and traveler’s diarrhea in individuals from developed countries. The goal of this study is to understand the dynamic interactions between the host, pathogen and microbiota and how these interactions play a role in determining the pathogen population in the host, the development of an immune response, and the diversity and ecology of the microbiota. The project uses a combination of genomic, transcriptomic and metagenomic technologies together with human challenge studies to generate new insights into the interaction of host, pathogen, and microbiota.	human gut metagenome	organismal metagenomes	metagenomes	gut	host	94.38	TRUE	FALSE	0.930611	0.930497
SRR4451639	SRP091570	8.085	WGS	size fractionation	Illumina HiSeq 2500	008_6_6_stool_2mg	human gut metagenome	SRX2269616	WGS of metagenome: human gut microbiome	Human gut microbiome with bacterial pathogen challenge	This project takes advantage of challenge studies with an important human pathogen, enterotoxigenic Escherichia coli, the etiological agent of severe diarrhea in the developed countries and traveler’s diarrhea in individuals from developed countries. The goal of this study is to understand the dynamic interactions between the host, pathogen and microbiota and how these interactions play a role in determining the pathogen population in the host, the development of an immune response, and the diversity and ecology of the microbiota. The project uses a combination of genomic, transcriptomic and metagenomic technologies together with human challenge studies to generate new insights into the interaction of host, pathogen, and microbiota.	human gut metagenome	organismal metagenomes	metagenomes	gut	host	83.88	TRUE	FALSE	0.972688	0.965763
SRR4451646	SRP091570	7.226	WGS	size fractionation	Illumina HiSeq 2500	008_6_5_stool_2mg	human gut metagenome	SRX2269623	WGS of metagenome: human gut microbiome	Human gut microbiome with bacterial pathogen challenge	This project takes advantage of challenge studies with an important human pathogen, enterotoxigenic Escherichia coli, the etiological agent of severe diarrhea in the developed countries and traveler’s diarrhea in individuals from developed countries. The goal of this study is to understand the dynamic interactions between the host, pathogen and microbiota and how these interactions play a role in determining the pathogen population in the host, the development of an immune response, and the diversity and ecology of the microbiota. The project uses a combination of genomic, transcriptomic and metagenomic technologies together with human challenge studies to generate new insights into the interaction of host, pathogen, and microbiota.	human gut metagenome	organismal metagenomes	metagenomes	gut	host	89.29	TRUE	FALSE	0.933414	0.933387
SRR4451651	SRP091570	1.229	WGS	size fractionation	Illumina HiSeq 2500	008_6_5_stool_2_7E	human gut metagenome	SRX2269628	WGS of E coli:human gut microbiome	Human gut microbiome with bacterial pathogen challenge	This project takes advantage of challenge studies with an important human pathogen, enterotoxigenic Escherichia coli, the etiological agent of severe diarrhea in the developed countries and traveler’s diarrhea in individuals from developed countries. The goal of this study is to understand the dynamic interactions between the host, pathogen and microbiota and how these interactions play a role in determining the pathogen population in the host, the development of an immune response, and the diversity and ecology of the microbiota. The project uses a combination of genomic, transcriptomic and metagenomic technologies together with human challenge studies to generate new insights into the interaction of host, pathogen, and microbiota.	human gut metagenome	organismal metagenomes	metagenomes	gut	host	74.84	TRUE	FALSE	0.959838	0.959838
SRR4451654	SRP091570	1.172	WGS	size fractionation	Illumina HiSeq 2500	008_6_5_stool_2_12E	human gut metagenome	SRX2269631	WGS of E coli:human gut microbiome	Human gut microbiome with bacterial pathogen challenge	This project takes advantage of challenge studies with an important human pathogen, enterotoxigenic Escherichia coli, the etiological agent of severe diarrhea in the developed countries and traveler’s diarrhea in individuals from developed countries. The goal of this study is to understand the dynamic interactions between the host, pathogen and microbiota and how these interactions play a role in determining the pathogen population in the host, the development of an immune response, and the diversity and ecology of the microbiota. The project uses a combination of genomic, transcriptomic and metagenomic technologies together with human challenge studies to generate new insights into the interaction of host, pathogen, and microbiota.	human gut metagenome	organismal metagenomes	metagenomes	gut	host	87.67	TRUE	FALSE	0.984299	0.984299
SRR4451660	SRP091570	8.881	WGS	size fractionation	Illumina HiSeq 2500	008_6_4_stool_1	human gut metagenome	SRX2269637	WGS of metagenome: human gut microbiome	Human gut microbiome with bacterial pathogen challenge	This project takes advantage of challenge studies with an important human pathogen, enterotoxigenic Escherichia coli, the etiological agent of severe diarrhea in the developed countries and traveler’s diarrhea in individuals from developed countries. The goal of this study is to understand the dynamic interactions between the host, pathogen and microbiota and how these interactions play a role in determining the pathogen population in the host, the development of an immune response, and the diversity and ecology of the microbiota. The project uses a combination of genomic, transcriptomic and metagenomic technologies together with human challenge studies to generate new insights into the interaction of host, pathogen, and microbiota.	human gut metagenome	organismal metagenomes	metagenomes	gut	host	100	TRUE	FALSE	0.932674	0.932656
SRR4453772	SRP092126	30.128	WGS	RANDOM	Illumina HiSeq 2500		hydrothermal vent metagenome	SRX2270618	Metagenomic reads from hydrothermal vent sample 2044C	Tu'i Malila hydrothermal vent chimney Metagenomic assembly	Metagenomic sequencing of a piece of White smoker chimney from the northern part of the Tu'i Malila vent field (176° 34.060' W, 21°59.350' S), a large (~15 cm) to compare the community composition of chimney vs surrounding sediments.	hydrothermal vent metagenome	ecological metagenomes	metagenomes	hydrothermal vent	aquatic	88.87	TRUE	FALSE	0.570889	0.570619
SRR4454586	SRP091971	1	WGS	RANDOM	Illumina HiSeq 4000	108A_wgs	human gut metagenome	SRX2271140	whole metagenome sequencing of urban vs. rural Chinese gut microbiome	Urban vs. Rural China Microbiome	The microbiome plays a critical role in host health. Using both 16S rRNA sequencing and whole metagenome sequencing, we compared the gut microbiome of rural and urban people from a single Chinese province, and found significant differences between the community composition of recently urbanized and rural subjects. Microbes that were more abundant in the urban Chinese samples were also more prevalent in an American cohort, suggesting that Westernization of diet and lifestyle can rapidly change the microbiome. Furthermore, the genes encoded by the microbiome and the metabolites generated have significantly altered with urbanization, with an increase in genes associated with resistance and virulence.	human gut metagenome	organismal metagenomes	metagenomes	gut	host	100	TRUE	FALSE	0.861448	0.861476
SRR4454587	SRP091971	1	WGS	RANDOM	Illumina HiSeq 4000	109A_wgs	human gut metagenome	SRX2271141	whole metagenome sequencing of urban vs. rural Chinese gut microbiome	Urban vs. Rural China Microbiome	The microbiome plays a critical role in host health. Using both 16S rRNA sequencing and whole metagenome sequencing, we compared the gut microbiome of rural and urban people from a single Chinese province, and found significant differences between the community composition of recently urbanized and rural subjects. Microbes that were more abundant in the urban Chinese samples were also more prevalent in an American cohort, suggesting that Westernization of diet and lifestyle can rapidly change the microbiome. Furthermore, the genes encoded by the microbiome and the metabolites generated have significantly altered with urbanization, with an increase in genes associated with resistance and virulence.	human gut metagenome	organismal metagenomes	metagenomes	gut	host	100	TRUE	FALSE	0.847155	0.846847
SRR4454588	SRP091971	1	WGS	RANDOM	Illumina HiSeq 4000	116A_wgs	human gut metagenome	SRX2271142	whole metagenome sequencing of urban vs. rural Chinese gut microbiome	Urban vs. Rural China Microbiome	The microbiome plays a critical role in host health. Using both 16S rRNA sequencing and whole metagenome sequencing, we compared the gut microbiome of rural and urban people from a single Chinese province, and found significant differences between the community composition of recently urbanized and rural subjects. Microbes that were more abundant in the urban Chinese samples were also more prevalent in an American cohort, suggesting that Westernization of diet and lifestyle can rapidly change the microbiome. Furthermore, the genes encoded by the microbiome and the metabolites generated have significantly altered with urbanization, with an increase in genes associated with resistance and virulence.	human gut metagenome	organismal metagenomes	metagenomes	gut	host	100	TRUE	FALSE	0.759526	0.758783
SRR4454589	SRP091971	1	WGS	RANDOM	Illumina HiSeq 4000	118A_wgs	human gut metagenome	SRX2271143	whole metagenome sequencing of urban vs. rural Chinese gut microbiome	Urban vs. Rural China Microbiome	The microbiome plays a critical role in host health. Using both 16S rRNA sequencing and whole metagenome sequencing, we compared the gut microbiome of rural and urban people from a single Chinese province, and found significant differences between the community composition of recently urbanized and rural subjects. Microbes that were more abundant in the urban Chinese samples were also more prevalent in an American cohort, suggesting that Westernization of diet and lifestyle can rapidly change the microbiome. Furthermore, the genes encoded by the microbiome and the metabolites generated have significantly altered with urbanization, with an increase in genes associated with resistance and virulence.	human gut metagenome	organismal metagenomes	metagenomes	gut	host	94.34	TRUE	FALSE	0.778132	0.777097
SRR4454590	SRP091971	1	WGS	RANDOM	Illumina HiSeq 4000	099A_wgs	human gut metagenome	SRX2271144	whole metagenome sequencing of urban vs. rural Chinese gut microbiome	Urban vs. Rural China Microbiome	The microbiome plays a critical role in host health. Using both 16S rRNA sequencing and whole metagenome sequencing, we compared the gut microbiome of rural and urban people from a single Chinese province, and found significant differences between the community composition of recently urbanized and rural subjects. Microbes that were more abundant in the urban Chinese samples were also more prevalent in an American cohort, suggesting that Westernization of diet and lifestyle can rapidly change the microbiome. Furthermore, the genes encoded by the microbiome and the metabolites generated have significantly altered with urbanization, with an increase in genes associated with resistance and virulence.	human gut metagenome	organismal metagenomes	metagenomes	gut	host	100	TRUE	FALSE	0.905308	0.905346
SRR4454591	SRP091971	1	WGS	RANDOM	Illumina HiSeq 4000	100A_wgs	human gut metagenome	SRX2271145	whole metagenome sequencing of urban vs. rural Chinese gut microbiome	Urban vs. Rural China Microbiome	The microbiome plays a critical role in host health. Using both 16S rRNA sequencing and whole metagenome sequencing, we compared the gut microbiome of rural and urban people from a single Chinese province, and found significant differences between the community composition of recently urbanized and rural subjects. Microbes that were more abundant in the urban Chinese samples were also more prevalent in an American cohort, suggesting that Westernization of diet and lifestyle can rapidly change the microbiome. Furthermore, the genes encoded by the microbiome and the metabolites generated have significantly altered with urbanization, with an increase in genes associated with resistance and virulence.	human gut metagenome	organismal metagenomes	metagenomes	gut	host	100	TRUE	FALSE	0.855685	0.855689
SRR4454592	SRP091971	1	WGS	RANDOM	Illumina HiSeq 4000	101A_wgs	human gut metagenome	SRX2271146	whole metagenome sequencing of urban vs. rural Chinese gut microbiome	Urban vs. Rural China Microbiome	The microbiome plays a critical role in host health. Using both 16S rRNA sequencing and whole metagenome sequencing, we compared the gut microbiome of rural and urban people from a single Chinese province, and found significant differences between the community composition of recently urbanized and rural subjects. Microbes that were more abundant in the urban Chinese samples were also more prevalent in an American cohort, suggesting that Westernization of diet and lifestyle can rapidly change the microbiome. Furthermore, the genes encoded by the microbiome and the metabolites generated have significantly altered with urbanization, with an increase in genes associated with resistance and virulence.	human gut metagenome	organismal metagenomes	metagenomes	gut	host	100	TRUE	FALSE	0.835662	0.835579
SRR4454593	SRP091971	1	WGS	RANDOM	Illumina HiSeq 4000	107A_wgs	human gut metagenome	SRX2271147	whole metagenome sequencing of urban vs. rural Chinese gut microbiome	Urban vs. Rural China Microbiome	The microbiome plays a critical role in host health. Using both 16S rRNA sequencing and whole metagenome sequencing, we compared the gut microbiome of rural and urban people from a single Chinese province, and found significant differences between the community composition of recently urbanized and rural subjects. Microbes that were more abundant in the urban Chinese samples were also more prevalent in an American cohort, suggesting that Westernization of diet and lifestyle can rapidly change the microbiome. Furthermore, the genes encoded by the microbiome and the metabolites generated have significantly altered with urbanization, with an increase in genes associated with resistance and virulence.	human gut metagenome	organismal metagenomes	metagenomes	gut	host	100	TRUE	FALSE	0.863779	0.863745
SRR4454594	SRP091971	1	WGS	RANDOM	Illumina HiSeq 4000	034A_wgs	human gut metagenome	SRX2271148	whole metagenome sequencing of urban vs. rural Chinese gut microbiome	Urban vs. Rural China Microbiome	The microbiome plays a critical role in host health. Using both 16S rRNA sequencing and whole metagenome sequencing, we compared the gut microbiome of rural and urban people from a single Chinese province, and found significant differences between the community composition of recently urbanized and rural subjects. Microbes that were more abundant in the urban Chinese samples were also more prevalent in an American cohort, suggesting that Westernization of diet and lifestyle can rapidly change the microbiome. Furthermore, the genes encoded by the microbiome and the metabolites generated have significantly altered with urbanization, with an increase in genes associated with resistance and virulence.	human gut metagenome	organismal metagenomes	metagenomes	gut	host	100	TRUE	FALSE	0.843281	0.843007
SRR4454595	SRP091971	1	WGS	RANDOM	Illumina HiSeq 4000	035A_wgs	human gut metagenome	SRX2271149	whole metagenome sequencing of urban vs. rural Chinese gut microbiome	Urban vs. Rural China Microbiome	The microbiome plays a critical role in host health. Using both 16S rRNA sequencing and whole metagenome sequencing, we compared the gut microbiome of rural and urban people from a single Chinese province, and found significant differences between the community composition of recently urbanized and rural subjects. Microbes that were more abundant in the urban Chinese samples were also more prevalent in an American cohort, suggesting that Westernization of diet and lifestyle can rapidly change the microbiome. Furthermore, the genes encoded by the microbiome and the metabolites generated have significantly altered with urbanization, with an increase in genes associated with resistance and virulence.	human gut metagenome	organismal metagenomes	metagenomes	gut	host	100	TRUE	FALSE	0.814649	0.814416
SRR4454596	SRP091971	1	WGS	RANDOM	Illumina HiSeq 4000	029A_wgs	human gut metagenome	SRX2271150	whole metagenome sequencing of urban vs. rural Chinese gut microbiome	Urban vs. Rural China Microbiome	The microbiome plays a critical role in host health. Using both 16S rRNA sequencing and whole metagenome sequencing, we compared the gut microbiome of rural and urban people from a single Chinese province, and found significant differences between the community composition of recently urbanized and rural subjects. Microbes that were more abundant in the urban Chinese samples were also more prevalent in an American cohort, suggesting that Westernization of diet and lifestyle can rapidly change the microbiome. Furthermore, the genes encoded by the microbiome and the metabolites generated have significantly altered with urbanization, with an increase in genes associated with resistance and virulence.	human gut metagenome	organismal metagenomes	metagenomes	gut	host	100	TRUE	FALSE	0.758977	0.758977
SRR4454597	SRP091971	1	WGS	RANDOM	Illumina HiSeq 4000	031A_wgs	human gut metagenome	SRX2271151	whole metagenome sequencing of urban vs. rural Chinese gut microbiome	Urban vs. Rural China Microbiome	The microbiome plays a critical role in host health. Using both 16S rRNA sequencing and whole metagenome sequencing, we compared the gut microbiome of rural and urban people from a single Chinese province, and found significant differences between the community composition of recently urbanized and rural subjects. Microbes that were more abundant in the urban Chinese samples were also more prevalent in an American cohort, suggesting that Westernization of diet and lifestyle can rapidly change the microbiome. Furthermore, the genes encoded by the microbiome and the metabolites generated have significantly altered with urbanization, with an increase in genes associated with resistance and virulence.	human gut metagenome	organismal metagenomes	metagenomes	gut	host	100	TRUE	FALSE	0.82656	0.826533
SRR4454598	SRP091971	1	WGS	RANDOM	Illumina HiSeq 4000	119A_wgs	human gut metagenome	SRX2271152	whole metagenome sequencing of urban vs. rural Chinese gut microbiome	Urban vs. Rural China Microbiome	The microbiome plays a critical role in host health. Using both 16S rRNA sequencing and whole metagenome sequencing, we compared the gut microbiome of rural and urban people from a single Chinese province, and found significant differences between the community composition of recently urbanized and rural subjects. Microbes that were more abundant in the urban Chinese samples were also more prevalent in an American cohort, suggesting that Westernization of diet and lifestyle can rapidly change the microbiome. Furthermore, the genes encoded by the microbiome and the metabolites generated have significantly altered with urbanization, with an increase in genes associated with resistance and virulence.	human gut metagenome	organismal metagenomes	metagenomes	gut	host	100	TRUE	FALSE	0.834086	0.833775
SRR4454599	SRP091971	1	WGS	RANDOM	Illumina HiSeq 4000	120A_wgs	human gut metagenome	SRX2271153	whole metagenome sequencing of urban vs. rural Chinese gut microbiome	Urban vs. Rural China Microbiome	The microbiome plays a critical role in host health. Using both 16S rRNA sequencing and whole metagenome sequencing, we compared the gut microbiome of rural and urban people from a single Chinese province, and found significant differences between the community composition of recently urbanized and rural subjects. Microbes that were more abundant in the urban Chinese samples were also more prevalent in an American cohort, suggesting that Westernization of diet and lifestyle can rapidly change the microbiome. Furthermore, the genes encoded by the microbiome and the metabolites generated have significantly altered with urbanization, with an increase in genes associated with resistance and virulence.	human gut metagenome	organismal metagenomes	metagenomes	gut	host	100	TRUE	FALSE	0.819607	0.819515
SRR4454600	SRP091971	1	WGS	RANDOM	Illumina HiSeq 4000	021A_wgs	human gut metagenome	SRX2271154	whole metagenome sequencing of urban vs. rural Chinese gut microbiome	Urban vs. Rural China Microbiome	The microbiome plays a critical role in host health. Using both 16S rRNA sequencing and whole metagenome sequencing, we compared the gut microbiome of rural and urban people from a single Chinese province, and found significant differences between the community composition of recently urbanized and rural subjects. Microbes that were more abundant in the urban Chinese samples were also more prevalent in an American cohort, suggesting that Westernization of diet and lifestyle can rapidly change the microbiome. Furthermore, the genes encoded by the microbiome and the metabolites generated have significantly altered with urbanization, with an increase in genes associated with resistance and virulence.	human gut metagenome	organismal metagenomes	metagenomes	gut	host	98.89	TRUE	FALSE	0.822103	0.82213
SRR4454601	SRP091971	1	WGS	RANDOM	Illumina HiSeq 4000	024A_wgs	human gut metagenome	SRX2271155	whole metagenome sequencing of urban vs. rural Chinese gut microbiome	Urban vs. Rural China Microbiome	The microbiome plays a critical role in host health. Using both 16S rRNA sequencing and whole metagenome sequencing, we compared the gut microbiome of rural and urban people from a single Chinese province, and found significant differences between the community composition of recently urbanized and rural subjects. Microbes that were more abundant in the urban Chinese samples were also more prevalent in an American cohort, suggesting that Westernization of diet and lifestyle can rapidly change the microbiome. Furthermore, the genes encoded by the microbiome and the metabolites generated have significantly altered with urbanization, with an increase in genes associated with resistance and virulence.	human gut metagenome	organismal metagenomes	metagenomes	gut	host	100	TRUE	FALSE	0.824143	0.822358
SRR4454602	SRP091971	1	WGS	RANDOM	Illumina HiSeq 4000	028A_wgs	human gut metagenome	SRX2271156	whole metagenome sequencing of urban vs. rural Chinese gut microbiome	Urban vs. Rural China Microbiome	The microbiome plays a critical role in host health. Using both 16S rRNA sequencing and whole metagenome sequencing, we compared the gut microbiome of rural and urban people from a single Chinese province, and found significant differences between the community composition of recently urbanized and rural subjects. Microbes that were more abundant in the urban Chinese samples were also more prevalent in an American cohort, suggesting that Westernization of diet and lifestyle can rapidly change the microbiome. Furthermore, the genes encoded by the microbiome and the metabolites generated have significantly altered with urbanization, with an increase in genes associated with resistance and virulence.	human gut metagenome	organismal metagenomes	metagenomes	gut	host	93.5	TRUE	FALSE	0.757974	0.757947
SRR4454603	SRP091971	1	WGS	RANDOM	Illumina HiSeq 4000	037A_wgs	human gut metagenome	SRX2271157	whole metagenome sequencing of urban vs. rural Chinese gut microbiome	Urban vs. Rural China Microbiome	The microbiome plays a critical role in host health. Using both 16S rRNA sequencing and whole metagenome sequencing, we compared the gut microbiome of rural and urban people from a single Chinese province, and found significant differences between the community composition of recently urbanized and rural subjects. Microbes that were more abundant in the urban Chinese samples were also more prevalent in an American cohort, suggesting that Westernization of diet and lifestyle can rapidly change the microbiome. Furthermore, the genes encoded by the microbiome and the metabolites generated have significantly altered with urbanization, with an increase in genes associated with resistance and virulence.	human gut metagenome	organismal metagenomes	metagenomes	gut	host	100	TRUE	FALSE	0.766954	0.76693
SRR4454604	SRP091971	1	WGS	RANDOM	Illumina HiSeq 4000	039A_wgs	human gut metagenome	SRX2271158	whole metagenome sequencing of urban vs. rural Chinese gut microbiome	Urban vs. Rural China Microbiome	The microbiome plays a critical role in host health. Using both 16S rRNA sequencing and whole metagenome sequencing, we compared the gut microbiome of rural and urban people from a single Chinese province, and found significant differences between the community composition of recently urbanized and rural subjects. Microbes that were more abundant in the urban Chinese samples were also more prevalent in an American cohort, suggesting that Westernization of diet and lifestyle can rapidly change the microbiome. Furthermore, the genes encoded by the microbiome and the metabolites generated have significantly altered with urbanization, with an increase in genes associated with resistance and virulence.	human gut metagenome	organismal metagenomes	metagenomes	gut	host	100	TRUE	FALSE	0.891234	0.89123
SRR4454605	SRP091971	1	WGS	RANDOM	Illumina HiSeq 4000	098A_wgs	human gut metagenome	SRX2271159	whole metagenome sequencing of urban vs. rural Chinese gut microbiome	Urban vs. Rural China Microbiome	The microbiome plays a critical role in host health. Using both 16S rRNA sequencing and whole metagenome sequencing, we compared the gut microbiome of rural and urban people from a single Chinese province, and found significant differences between the community composition of recently urbanized and rural subjects. Microbes that were more abundant in the urban Chinese samples were also more prevalent in an American cohort, suggesting that Westernization of diet and lifestyle can rapidly change the microbiome. Furthermore, the genes encoded by the microbiome and the metabolites generated have significantly altered with urbanization, with an increase in genes associated with resistance and virulence.	human gut metagenome	organismal metagenomes	metagenomes	gut	host	100	TRUE	FALSE	0.73681	0.736767
SRR4454606	SRP091971	1	WGS	RANDOM	Illumina HiSeq 4000	094A_wgs	human gut metagenome	SRX2271160	whole metagenome sequencing of urban vs. rural Chinese gut microbiome	Urban vs. Rural China Microbiome	The microbiome plays a critical role in host health. Using both 16S rRNA sequencing and whole metagenome sequencing, we compared the gut microbiome of rural and urban people from a single Chinese province, and found significant differences between the community composition of recently urbanized and rural subjects. Microbes that were more abundant in the urban Chinese samples were also more prevalent in an American cohort, suggesting that Westernization of diet and lifestyle can rapidly change the microbiome. Furthermore, the genes encoded by the microbiome and the metabolites generated have significantly altered with urbanization, with an increase in genes associated with resistance and virulence.	human gut metagenome	organismal metagenomes	metagenomes	gut	host	100	TRUE	FALSE	0.933709	0.933709
SRR4454607	SRP091971	1	WGS	RANDOM	Illumina HiSeq 4000	084A_wgs	human gut metagenome	SRX2271162	whole metagenome sequencing of urban vs. rural Chinese gut microbiome	Urban vs. Rural China Microbiome	The microbiome plays a critical role in host health. Using both 16S rRNA sequencing and whole metagenome sequencing, we compared the gut microbiome of rural and urban people from a single Chinese province, and found significant differences between the community composition of recently urbanized and rural subjects. Microbes that were more abundant in the urban Chinese samples were also more prevalent in an American cohort, suggesting that Westernization of diet and lifestyle can rapidly change the microbiome. Furthermore, the genes encoded by the microbiome and the metabolites generated have significantly altered with urbanization, with an increase in genes associated with resistance and virulence.	human gut metagenome	organismal metagenomes	metagenomes	gut	host	100	TRUE	FALSE	0.847971	0.847966
SRR4454608	SRP091971	1	WGS	RANDOM	Illumina HiSeq 4000	083A_wgs	human gut metagenome	SRX2271163	whole metagenome sequencing of urban vs. rural Chinese gut microbiome	Urban vs. Rural China Microbiome	The microbiome plays a critical role in host health. Using both 16S rRNA sequencing and whole metagenome sequencing, we compared the gut microbiome of rural and urban people from a single Chinese province, and found significant differences between the community composition of recently urbanized and rural subjects. Microbes that were more abundant in the urban Chinese samples were also more prevalent in an American cohort, suggesting that Westernization of diet and lifestyle can rapidly change the microbiome. Furthermore, the genes encoded by the microbiome and the metabolites generated have significantly altered with urbanization, with an increase in genes associated with resistance and virulence.	human gut metagenome	organismal metagenomes	metagenomes	gut	host	100	TRUE	FALSE	0.844183	0.844183
SRR4454609	SRP091971	1	WGS	RANDOM	Illumina HiSeq 4000	082A_wgs	human gut metagenome	SRX2271164	whole metagenome sequencing of urban vs. rural Chinese gut microbiome	Urban vs. Rural China Microbiome	The microbiome plays a critical role in host health. Using both 16S rRNA sequencing and whole metagenome sequencing, we compared the gut microbiome of rural and urban people from a single Chinese province, and found significant differences between the community composition of recently urbanized and rural subjects. Microbes that were more abundant in the urban Chinese samples were also more prevalent in an American cohort, suggesting that Westernization of diet and lifestyle can rapidly change the microbiome. Furthermore, the genes encoded by the microbiome and the metabolites generated have significantly altered with urbanization, with an increase in genes associated with resistance and virulence.	human gut metagenome	organismal metagenomes	metagenomes	gut	host	100	TRUE	FALSE	0.84515	0.845175
SRR4454610	SRP091971	1	WGS	RANDOM	Illumina HiSeq 4000	081A_wgs	human gut metagenome	SRX2271165	whole metagenome sequencing of urban vs. rural Chinese gut microbiome	Urban vs. Rural China Microbiome	The microbiome plays a critical role in host health. Using both 16S rRNA sequencing and whole metagenome sequencing, we compared the gut microbiome of rural and urban people from a single Chinese province, and found significant differences between the community composition of recently urbanized and rural subjects. Microbes that were more abundant in the urban Chinese samples were also more prevalent in an American cohort, suggesting that Westernization of diet and lifestyle can rapidly change the microbiome. Furthermore, the genes encoded by the microbiome and the metabolites generated have significantly altered with urbanization, with an increase in genes associated with resistance and virulence.	human gut metagenome	organismal metagenomes	metagenomes	gut	host	100	TRUE	FALSE	0.791647	0.791383
SRR4454611	SRP091971	1	WGS	RANDOM	Illumina HiSeq 4000	093A_wgs	human gut metagenome	SRX2271166	whole metagenome sequencing of urban vs. rural Chinese gut microbiome	Urban vs. Rural China Microbiome	The microbiome plays a critical role in host health. Using both 16S rRNA sequencing and whole metagenome sequencing, we compared the gut microbiome of rural and urban people from a single Chinese province, and found significant differences between the community composition of recently urbanized and rural subjects. Microbes that were more abundant in the urban Chinese samples were also more prevalent in an American cohort, suggesting that Westernization of diet and lifestyle can rapidly change the microbiome. Furthermore, the genes encoded by the microbiome and the metabolites generated have significantly altered with urbanization, with an increase in genes associated with resistance and virulence.	human gut metagenome	organismal metagenomes	metagenomes	gut	host	99.52	TRUE	FALSE	0.892988	0.89264
SRR4454612	SRP091971	1	WGS	RANDOM	Illumina HiSeq 4000	091A_wgs	human gut metagenome	SRX2271167	whole metagenome sequencing of urban vs. rural Chinese gut microbiome	Urban vs. Rural China Microbiome	The microbiome plays a critical role in host health. Using both 16S rRNA sequencing and whole metagenome sequencing, we compared the gut microbiome of rural and urban people from a single Chinese province, and found significant differences between the community composition of recently urbanized and rural subjects. Microbes that were more abundant in the urban Chinese samples were also more prevalent in an American cohort, suggesting that Westernization of diet and lifestyle can rapidly change the microbiome. Furthermore, the genes encoded by the microbiome and the metabolites generated have significantly altered with urbanization, with an increase in genes associated with resistance and virulence.	human gut metagenome	organismal metagenomes	metagenomes	gut	host	100	TRUE	FALSE	0.797153	0.797289
SRR4454613	SRP091971	1	WGS	RANDOM	Illumina HiSeq 4000	086A_wgs	human gut metagenome	SRX2271168	whole metagenome sequencing of urban vs. rural Chinese gut microbiome	Urban vs. Rural China Microbiome	The microbiome plays a critical role in host health. Using both 16S rRNA sequencing and whole metagenome sequencing, we compared the gut microbiome of rural and urban people from a single Chinese province, and found significant differences between the community composition of recently urbanized and rural subjects. Microbes that were more abundant in the urban Chinese samples were also more prevalent in an American cohort, suggesting that Westernization of diet and lifestyle can rapidly change the microbiome. Furthermore, the genes encoded by the microbiome and the metabolites generated have significantly altered with urbanization, with an increase in genes associated with resistance and virulence.	human gut metagenome	organismal metagenomes	metagenomes	gut	host	100	TRUE	FALSE	0.843786	0.843582
SRR4454614	SRP091971	1	WGS	RANDOM	Illumina HiSeq 4000	085A_wgs	human gut metagenome	SRX2271169	whole metagenome sequencing of urban vs. rural Chinese gut microbiome	Urban vs. Rural China Microbiome	The microbiome plays a critical role in host health. Using both 16S rRNA sequencing and whole metagenome sequencing, we compared the gut microbiome of rural and urban people from a single Chinese province, and found significant differences between the community composition of recently urbanized and rural subjects. Microbes that were more abundant in the urban Chinese samples were also more prevalent in an American cohort, suggesting that Westernization of diet and lifestyle can rapidly change the microbiome. Furthermore, the genes encoded by the microbiome and the metabolites generated have significantly altered with urbanization, with an increase in genes associated with resistance and virulence.	human gut metagenome	organismal metagenomes	metagenomes	gut	host	100	TRUE	FALSE	0.843793	0.843793
SRR4454615	SRP091971	1	WGS	RANDOM	Illumina HiSeq 4000	018A_wgs	human gut metagenome	SRX2271170	whole metagenome sequencing of urban vs. rural Chinese gut microbiome	Urban vs. Rural China Microbiome	The microbiome plays a critical role in host health. Using both 16S rRNA sequencing and whole metagenome sequencing, we compared the gut microbiome of rural and urban people from a single Chinese province, and found significant differences between the community composition of recently urbanized and rural subjects. Microbes that were more abundant in the urban Chinese samples were also more prevalent in an American cohort, suggesting that Westernization of diet and lifestyle can rapidly change the microbiome. Furthermore, the genes encoded by the microbiome and the metabolites generated have significantly altered with urbanization, with an increase in genes associated with resistance and virulence.	human gut metagenome	organismal metagenomes	metagenomes	gut	host	95.71	TRUE	FALSE	0.822905	0.822875
SRR4454616	SRP091971	1	WGS	RANDOM	Illumina HiSeq 4000	020A_wgs	human gut metagenome	SRX2271171	whole metagenome sequencing of urban vs. rural Chinese gut microbiome	Urban vs. Rural China Microbiome	The microbiome plays a critical role in host health. Using both 16S rRNA sequencing and whole metagenome sequencing, we compared the gut microbiome of rural and urban people from a single Chinese province, and found significant differences between the community composition of recently urbanized and rural subjects. Microbes that were more abundant in the urban Chinese samples were also more prevalent in an American cohort, suggesting that Westernization of diet and lifestyle can rapidly change the microbiome. Furthermore, the genes encoded by the microbiome and the metabolites generated have significantly altered with urbanization, with an increase in genes associated with resistance and virulence.	human gut metagenome	organismal metagenomes	metagenomes	gut	host	100	TRUE	FALSE	0.807929	0.80783
SRR4454617	SRP091971	1	WGS	RANDOM	Illumina HiSeq 4000	010A_wgs	human gut metagenome	SRX2271172	whole metagenome sequencing of urban vs. rural Chinese gut microbiome	Urban vs. Rural China Microbiome	The microbiome plays a critical role in host health. Using both 16S rRNA sequencing and whole metagenome sequencing, we compared the gut microbiome of rural and urban people from a single Chinese province, and found significant differences between the community composition of recently urbanized and rural subjects. Microbes that were more abundant in the urban Chinese samples were also more prevalent in an American cohort, suggesting that Westernization of diet and lifestyle can rapidly change the microbiome. Furthermore, the genes encoded by the microbiome and the metabolites generated have significantly altered with urbanization, with an increase in genes associated with resistance and virulence.	human gut metagenome	organismal metagenomes	metagenomes	gut	host	100	TRUE	FALSE	0.742155	0.741537
SRR4454618	SRP091971	1	WGS	RANDOM	Illumina HiSeq 4000	011A_wgs	human gut metagenome	SRX2271173	whole metagenome sequencing of urban vs. rural Chinese gut microbiome	Urban vs. Rural China Microbiome	The microbiome plays a critical role in host health. Using both 16S rRNA sequencing and whole metagenome sequencing, we compared the gut microbiome of rural and urban people from a single Chinese province, and found significant differences between the community composition of recently urbanized and rural subjects. Microbes that were more abundant in the urban Chinese samples were also more prevalent in an American cohort, suggesting that Westernization of diet and lifestyle can rapidly change the microbiome. Furthermore, the genes encoded by the microbiome and the metabolites generated have significantly altered with urbanization, with an increase in genes associated with resistance and virulence.	human gut metagenome	organismal metagenomes	metagenomes	gut	host	100	TRUE	FALSE	0.85151	0.851505
SRR4454619	SRP091971	1	WGS	RANDOM	Illumina HiSeq 4000	013A_wgs	human gut metagenome	SRX2271174	whole metagenome sequencing of urban vs. rural Chinese gut microbiome	Urban vs. Rural China Microbiome	The microbiome plays a critical role in host health. Using both 16S rRNA sequencing and whole metagenome sequencing, we compared the gut microbiome of rural and urban people from a single Chinese province, and found significant differences between the community composition of recently urbanized and rural subjects. Microbes that were more abundant in the urban Chinese samples were also more prevalent in an American cohort, suggesting that Westernization of diet and lifestyle can rapidly change the microbiome. Furthermore, the genes encoded by the microbiome and the metabolites generated have significantly altered with urbanization, with an increase in genes associated with resistance and virulence.	human gut metagenome	organismal metagenomes	metagenomes	gut	host	100	TRUE	FALSE	0.84589	0.84589
SRR4454620	SRP091971	1	WGS	RANDOM	Illumina HiSeq 4000	015A_wgs	human gut metagenome	SRX2271175	whole metagenome sequencing of urban vs. rural Chinese gut microbiome	Urban vs. Rural China Microbiome	The microbiome plays a critical role in host health. Using both 16S rRNA sequencing and whole metagenome sequencing, we compared the gut microbiome of rural and urban people from a single Chinese province, and found significant differences between the community composition of recently urbanized and rural subjects. Microbes that were more abundant in the urban Chinese samples were also more prevalent in an American cohort, suggesting that Westernization of diet and lifestyle can rapidly change the microbiome. Furthermore, the genes encoded by the microbiome and the metabolites generated have significantly altered with urbanization, with an increase in genes associated with resistance and virulence.	human gut metagenome	organismal metagenomes	metagenomes	gut	host	100	TRUE	FALSE	0.821923	0.821923
SRR4454621	SRP091971	1	WGS	RANDOM	Illumina HiSeq 4000	001A_wgs	human gut metagenome	SRX2271176	whole metagenome sequencing of urban vs. rural Chinese gut microbiome	Urban vs. Rural China Microbiome	The microbiome plays a critical role in host health. Using both 16S rRNA sequencing and whole metagenome sequencing, we compared the gut microbiome of rural and urban people from a single Chinese province, and found significant differences between the community composition of recently urbanized and rural subjects. Microbes that were more abundant in the urban Chinese samples were also more prevalent in an American cohort, suggesting that Westernization of diet and lifestyle can rapidly change the microbiome. Furthermore, the genes encoded by the microbiome and the metabolites generated have significantly altered with urbanization, with an increase in genes associated with resistance and virulence.	human gut metagenome	organismal metagenomes	metagenomes	gut	host	100	TRUE	FALSE	0.736555	0.736534
SRR4454622	SRP091971	1	WGS	RANDOM	Illumina HiSeq 4000	003A_wgs	human gut metagenome	SRX2271177	whole metagenome sequencing of urban vs. rural Chinese gut microbiome	Urban vs. Rural China Microbiome	The microbiome plays a critical role in host health. Using both 16S rRNA sequencing and whole metagenome sequencing, we compared the gut microbiome of rural and urban people from a single Chinese province, and found significant differences between the community composition of recently urbanized and rural subjects. Microbes that were more abundant in the urban Chinese samples were also more prevalent in an American cohort, suggesting that Westernization of diet and lifestyle can rapidly change the microbiome. Furthermore, the genes encoded by the microbiome and the metabolites generated have significantly altered with urbanization, with an increase in genes associated with resistance and virulence.	human gut metagenome	organismal metagenomes	metagenomes	gut	host	100	TRUE	FALSE	0.804093	0.803534
SRR4454623	SRP091971	1	WGS	RANDOM	Illumina HiSeq 4000	006A_wgs	human gut metagenome	SRX2271178	whole metagenome sequencing of urban vs. rural Chinese gut microbiome	Urban vs. Rural China Microbiome	The microbiome plays a critical role in host health. Using both 16S rRNA sequencing and whole metagenome sequencing, we compared the gut microbiome of rural and urban people from a single Chinese province, and found significant differences between the community composition of recently urbanized and rural subjects. Microbes that were more abundant in the urban Chinese samples were also more prevalent in an American cohort, suggesting that Westernization of diet and lifestyle can rapidly change the microbiome. Furthermore, the genes encoded by the microbiome and the metabolites generated have significantly altered with urbanization, with an increase in genes associated with resistance and virulence.	human gut metagenome	organismal metagenomes	metagenomes	gut	host	100	TRUE	FALSE	0.835295	0.835226
SRR4454624	SRP091971	1	WGS	RANDOM	Illumina HiSeq 4000	007A_wgs	human gut metagenome	SRX2271179	whole metagenome sequencing of urban vs. rural Chinese gut microbiome	Urban vs. Rural China Microbiome	The microbiome plays a critical role in host health. Using both 16S rRNA sequencing and whole metagenome sequencing, we compared the gut microbiome of rural and urban people from a single Chinese province, and found significant differences between the community composition of recently urbanized and rural subjects. Microbes that were more abundant in the urban Chinese samples were also more prevalent in an American cohort, suggesting that Westernization of diet and lifestyle can rapidly change the microbiome. Furthermore, the genes encoded by the microbiome and the metabolites generated have significantly altered with urbanization, with an increase in genes associated with resistance and virulence.	human gut metagenome	organismal metagenomes	metagenomes	gut	host	100	TRUE	FALSE	0.828028	0.829262
SRR4454625	SRP091971	1	WGS	RANDOM	Illumina HiSeq 4000	025A_wgs	human gut metagenome	SRX2271180	whole metagenome sequencing of urban vs. rural Chinese gut microbiome	Urban vs. Rural China Microbiome	The microbiome plays a critical role in host health. Using both 16S rRNA sequencing and whole metagenome sequencing, we compared the gut microbiome of rural and urban people from a single Chinese province, and found significant differences between the community composition of recently urbanized and rural subjects. Microbes that were more abundant in the urban Chinese samples were also more prevalent in an American cohort, suggesting that Westernization of diet and lifestyle can rapidly change the microbiome. Furthermore, the genes encoded by the microbiome and the metabolites generated have significantly altered with urbanization, with an increase in genes associated with resistance and virulence.	human gut metagenome	organismal metagenomes	metagenomes	gut	host	100	TRUE	FALSE	0.844893	0.844893
SRR4457862	SRP092187	1.059	AMPLICON	PCR	Illumina MiSeq	OWSS_16S_bacteria	oil production facility metagenome	SRX2273784	OWSS bacterial 16S	Microbial community influence of pressurized oil-water separation	Microbial communities from a produced oil-water emulsion (POWE) and a pressurized oil-water separation system (OWSS) were characterized to assess the risk of microbially influenced iron corrosion.	oil production facility metagenome	ecological metagenomes	metagenomes	engineered (other)	engineered		FALSE	FALSE
SRR4457863	SRP092187	1.515	AMPLICON	PCR	Illumina MiSeq	POWE_16S_bacteria	oil production facility metagenome	SRX2273785	POWE bacterial 16S	Microbial community influence of pressurized oil-water separation	Microbial communities from a produced oil-water emulsion (POWE) and a pressurized oil-water separation system (OWSS) were characterized to assess the risk of microbially influenced iron corrosion.	oil production facility metagenome	ecological metagenomes	metagenomes	engineered (other)	engineered		TRUE	FALSE
SRR4458010	SRP092195	5.69	WGS	RANDOM PCR	Illumina HiSeq 2500	AHCJV2ADXX_DS-184460_GATCAG	seawater metagenome	SRX2273930	DS-184460	Programmed cell death in the Ross Sea	The Southern Ocean plays a critical role for carbon sequestration in the oceans. The flux of carbon (C) and nitrogen (N) export to the deep ocean depends on the efficiency of the biological pump transporting biomass to depth, however the molecular mechanisms are not well understood. This study focuses on the impact of microbial communities in the C flux in the Ross Sea observed in the late austral summer of 2013 during the TRacing Algal Carbon Export in the Ross Sea (TRACERS) expedition. Programmed cell death (PCD) modulates the turnover of phytoplankton in the oceans, however few field data exist to demonstrate this phenomenon. We have characterized at taxonomical and functional level the primary groups of organisms undergoing PCD in the water column. PCD was observed to occur in both prokaryotic and eukaryotic cells, which dominated different regions and depths in the water column, specifically, we found Pelagibacter, Tenacibaculum and Psychrobacter as representative genera of the Bacteria, and Stylonychia, Emiliania and Chaetoceros of the Eukarya domain respectively. We observed higher occurrences of eukaryotic cells to undergo PCD in surface waters of a diatom bloom in the western Ross Sea, while prokaryotes undergoing PCD were found deeper in the water column and in regions outside of the bloom. We will also present new mechanistic insights about differentially active pathways among diatoms undergoing PCD. Finally, we discuss how PCD contributes to the production of free and assemble polymers gels, thus influencing carbon export.	seawater metagenome	ecological metagenomes	metagenomes	aquatic (other)	aquatic	50.9	TRUE	FALSE	0.537926	0.531031
SRR4458011	SRP092195	5.601	WGS	RANDOM PCR	Illumina HiSeq 2500	AHCJV2ADXX_DS-184469_CGTACG	seawater metagenome	SRX2273931	DS-184469	Programmed cell death in the Ross Sea	The Southern Ocean plays a critical role for carbon sequestration in the oceans. The flux of carbon (C) and nitrogen (N) export to the deep ocean depends on the efficiency of the biological pump transporting biomass to depth, however the molecular mechanisms are not well understood. This study focuses on the impact of microbial communities in the C flux in the Ross Sea observed in the late austral summer of 2013 during the TRacing Algal Carbon Export in the Ross Sea (TRACERS) expedition. Programmed cell death (PCD) modulates the turnover of phytoplankton in the oceans, however few field data exist to demonstrate this phenomenon. We have characterized at taxonomical and functional level the primary groups of organisms undergoing PCD in the water column. PCD was observed to occur in both prokaryotic and eukaryotic cells, which dominated different regions and depths in the water column, specifically, we found Pelagibacter, Tenacibaculum and Psychrobacter as representative genera of the Bacteria, and Stylonychia, Emiliania and Chaetoceros of the Eukarya domain respectively. We observed higher occurrences of eukaryotic cells to undergo PCD in surface waters of a diatom bloom in the western Ross Sea, while prokaryotes undergoing PCD were found deeper in the water column and in regions outside of the bloom. We will also present new mechanistic insights about differentially active pathways among diatoms undergoing PCD. Finally, we discuss how PCD contributes to the production of free and assemble polymers gels, thus influencing carbon export.	seawater metagenome	ecological metagenomes	metagenomes	aquatic (other)	aquatic	38.93	TRUE	FALSE	0.399505	0.383118
SRR4458012	SRP092195	6.517	WGS	RANDOM PCR	Illumina HiSeq 2500	AHCJV2ADXX_DS-184465_TAGCTT	seawater metagenome	SRX2273932	DS-184465	Programmed cell death in the Ross Sea	The Southern Ocean plays a critical role for carbon sequestration in the oceans. The flux of carbon (C) and nitrogen (N) export to the deep ocean depends on the efficiency of the biological pump transporting biomass to depth, however the molecular mechanisms are not well understood. This study focuses on the impact of microbial communities in the C flux in the Ross Sea observed in the late austral summer of 2013 during the TRacing Algal Carbon Export in the Ross Sea (TRACERS) expedition. Programmed cell death (PCD) modulates the turnover of phytoplankton in the oceans, however few field data exist to demonstrate this phenomenon. We have characterized at taxonomical and functional level the primary groups of organisms undergoing PCD in the water column. PCD was observed to occur in both prokaryotic and eukaryotic cells, which dominated different regions and depths in the water column, specifically, we found Pelagibacter, Tenacibaculum and Psychrobacter as representative genera of the Bacteria, and Stylonychia, Emiliania and Chaetoceros of the Eukarya domain respectively. We observed higher occurrences of eukaryotic cells to undergo PCD in surface waters of a diatom bloom in the western Ross Sea, while prokaryotes undergoing PCD were found deeper in the water column and in regions outside of the bloom. We will also present new mechanistic insights about differentially active pathways among diatoms undergoing PCD. Finally, we discuss how PCD contributes to the production of free and assemble polymers gels, thus influencing carbon export.	seawater metagenome	ecological metagenomes	metagenomes	aquatic (other)	aquatic	28.89	TRUE	FALSE	0.397454	0.37065
SRR4458014	SRP092195	7.575	WGS	RANDOM PCR	NextSeq 500	03-124	seawater metagenome	SRX2273934	124LC-38360620	Programmed cell death in the Ross Sea	The Southern Ocean plays a critical role for carbon sequestration in the oceans. The flux of carbon (C) and nitrogen (N) export to the deep ocean depends on the efficiency of the biological pump transporting biomass to depth, however the molecular mechanisms are not well understood. This study focuses on the impact of microbial communities in the C flux in the Ross Sea observed in the late austral summer of 2013 during the TRacing Algal Carbon Export in the Ross Sea (TRACERS) expedition. Programmed cell death (PCD) modulates the turnover of phytoplankton in the oceans, however few field data exist to demonstrate this phenomenon. We have characterized at taxonomical and functional level the primary groups of organisms undergoing PCD in the water column. PCD was observed to occur in both prokaryotic and eukaryotic cells, which dominated different regions and depths in the water column, specifically, we found Pelagibacter, Tenacibaculum and Psychrobacter as representative genera of the Bacteria, and Stylonychia, Emiliania and Chaetoceros of the Eukarya domain respectively. We observed higher occurrences of eukaryotic cells to undergo PCD in surface waters of a diatom bloom in the western Ross Sea, while prokaryotes undergoing PCD were found deeper in the water column and in regions outside of the bloom. We will also present new mechanistic insights about differentially active pathways among diatoms undergoing PCD. Finally, we discuss how PCD contributes to the production of free and assemble polymers gels, thus influencing carbon export.	seawater metagenome	ecological metagenomes	metagenomes	aquatic (other)	aquatic	35.07	TRUE	FALSE	0.794884	0.794877
SRR4458015	SRP092195	12.209	WGS	RANDOM PCR	NextSeq 500	04-124	seawater metagenome	SRX2273935	124BC-38348617	Programmed cell death in the Ross Sea	The Southern Ocean plays a critical role for carbon sequestration in the oceans. The flux of carbon (C) and nitrogen (N) export to the deep ocean depends on the efficiency of the biological pump transporting biomass to depth, however the molecular mechanisms are not well understood. This study focuses on the impact of microbial communities in the C flux in the Ross Sea observed in the late austral summer of 2013 during the TRacing Algal Carbon Export in the Ross Sea (TRACERS) expedition. Programmed cell death (PCD) modulates the turnover of phytoplankton in the oceans, however few field data exist to demonstrate this phenomenon. We have characterized at taxonomical and functional level the primary groups of organisms undergoing PCD in the water column. PCD was observed to occur in both prokaryotic and eukaryotic cells, which dominated different regions and depths in the water column, specifically, we found Pelagibacter, Tenacibaculum and Psychrobacter as representative genera of the Bacteria, and Stylonychia, Emiliania and Chaetoceros of the Eukarya domain respectively. We observed higher occurrences of eukaryotic cells to undergo PCD in surface waters of a diatom bloom in the western Ross Sea, while prokaryotes undergoing PCD were found deeper in the water column and in regions outside of the bloom. We will also present new mechanistic insights about differentially active pathways among diatoms undergoing PCD. Finally, we discuss how PCD contributes to the production of free and assemble polymers gels, thus influencing carbon export.	seawater metagenome	ecological metagenomes	metagenomes	aquatic (other)	aquatic	35.06	TRUE	FALSE	0.442814	0.442803
SRR4458018	SRP092195	6.172	WGS	RANDOM PCR	NextSeq 500	01-120	seawater metagenome	SRX2273938	120BC-38369471	Programmed cell death in the Ross Sea	The Southern Ocean plays a critical role for carbon sequestration in the oceans. The flux of carbon (C) and nitrogen (N) export to the deep ocean depends on the efficiency of the biological pump transporting biomass to depth, however the molecular mechanisms are not well understood. This study focuses on the impact of microbial communities in the C flux in the Ross Sea observed in the late austral summer of 2013 during the TRacing Algal Carbon Export in the Ross Sea (TRACERS) expedition. Programmed cell death (PCD) modulates the turnover of phytoplankton in the oceans, however few field data exist to demonstrate this phenomenon. We have characterized at taxonomical and functional level the primary groups of organisms undergoing PCD in the water column. PCD was observed to occur in both prokaryotic and eukaryotic cells, which dominated different regions and depths in the water column, specifically, we found Pelagibacter, Tenacibaculum and Psychrobacter as representative genera of the Bacteria, and Stylonychia, Emiliania and Chaetoceros of the Eukarya domain respectively. We observed higher occurrences of eukaryotic cells to undergo PCD in surface waters of a diatom bloom in the western Ross Sea, while prokaryotes undergoing PCD were found deeper in the water column and in regions outside of the bloom. We will also present new mechanistic insights about differentially active pathways among diatoms undergoing PCD. Finally, we discuss how PCD contributes to the production of free and assemble polymers gels, thus influencing carbon export.	seawater metagenome	ecological metagenomes	metagenomes	aquatic (other)	aquatic	34.4	TRUE	FALSE	0.702886	0.702896
SRR4458019	SRP092195	5.798	WGS	RANDOM PCR	NextSeq 500	02-120	seawater metagenome	SRX2273939	120LC-38351638	Programmed cell death in the Ross Sea	The Southern Ocean plays a critical role for carbon sequestration in the oceans. The flux of carbon (C) and nitrogen (N) export to the deep ocean depends on the efficiency of the biological pump transporting biomass to depth, however the molecular mechanisms are not well understood. This study focuses on the impact of microbial communities in the C flux in the Ross Sea observed in the late austral summer of 2013 during the TRacing Algal Carbon Export in the Ross Sea (TRACERS) expedition. Programmed cell death (PCD) modulates the turnover of phytoplankton in the oceans, however few field data exist to demonstrate this phenomenon. We have characterized at taxonomical and functional level the primary groups of organisms undergoing PCD in the water column. PCD was observed to occur in both prokaryotic and eukaryotic cells, which dominated different regions and depths in the water column, specifically, we found Pelagibacter, Tenacibaculum and Psychrobacter as representative genera of the Bacteria, and Stylonychia, Emiliania and Chaetoceros of the Eukarya domain respectively. We observed higher occurrences of eukaryotic cells to undergo PCD in surface waters of a diatom bloom in the western Ross Sea, while prokaryotes undergoing PCD were found deeper in the water column and in regions outside of the bloom. We will also present new mechanistic insights about differentially active pathways among diatoms undergoing PCD. Finally, we discuss how PCD contributes to the production of free and assemble polymers gels, thus influencing carbon export.	seawater metagenome	ecological metagenomes	metagenomes	aquatic (other)	aquatic	37.77	TRUE	FALSE	0.547825	0.54388
SRR4458020	SRP092195	5.16	WGS	RANDOM PCR	Illumina HiSeq 2500	AHCJV2ADXX_DS-184436_ATCACG	seawater metagenome	SRX2273940	DS-184436	Programmed cell death in the Ross Sea	The Southern Ocean plays a critical role for carbon sequestration in the oceans. The flux of carbon (C) and nitrogen (N) export to the deep ocean depends on the efficiency of the biological pump transporting biomass to depth, however the molecular mechanisms are not well understood. This study focuses on the impact of microbial communities in the C flux in the Ross Sea observed in the late austral summer of 2013 during the TRacing Algal Carbon Export in the Ross Sea (TRACERS) expedition. Programmed cell death (PCD) modulates the turnover of phytoplankton in the oceans, however few field data exist to demonstrate this phenomenon. We have characterized at taxonomical and functional level the primary groups of organisms undergoing PCD in the water column. PCD was observed to occur in both prokaryotic and eukaryotic cells, which dominated different regions and depths in the water column, specifically, we found Pelagibacter, Tenacibaculum and Psychrobacter as representative genera of the Bacteria, and Stylonychia, Emiliania and Chaetoceros of the Eukarya domain respectively. We observed higher occurrences of eukaryotic cells to undergo PCD in surface waters of a diatom bloom in the western Ross Sea, while prokaryotes undergoing PCD were found deeper in the water column and in regions outside of the bloom. We will also present new mechanistic insights about differentially active pathways among diatoms undergoing PCD. Finally, we discuss how PCD contributes to the production of free and assemble polymers gels, thus influencing carbon export.	seawater metagenome	ecological metagenomes	metagenomes	aquatic (other)	aquatic	48.04	TRUE	FALSE	0.521782	0.500641
SRR4458021	SRP092195	9.096	WGS	RANDOM PCR	Illumina HiSeq 2500	AHCJV2ADXX_DS-184466_GGCTAC	seawater metagenome	SRX2273941	DS-184466	Programmed cell death in the Ross Sea	The Southern Ocean plays a critical role for carbon sequestration in the oceans. The flux of carbon (C) and nitrogen (N) export to the deep ocean depends on the efficiency of the biological pump transporting biomass to depth, however the molecular mechanisms are not well understood. This study focuses on the impact of microbial communities in the C flux in the Ross Sea observed in the late austral summer of 2013 during the TRacing Algal Carbon Export in the Ross Sea (TRACERS) expedition. Programmed cell death (PCD) modulates the turnover of phytoplankton in the oceans, however few field data exist to demonstrate this phenomenon. We have characterized at taxonomical and functional level the primary groups of organisms undergoing PCD in the water column. PCD was observed to occur in both prokaryotic and eukaryotic cells, which dominated different regions and depths in the water column, specifically, we found Pelagibacter, Tenacibaculum and Psychrobacter as representative genera of the Bacteria, and Stylonychia, Emiliania and Chaetoceros of the Eukarya domain respectively. We observed higher occurrences of eukaryotic cells to undergo PCD in surface waters of a diatom bloom in the western Ross Sea, while prokaryotes undergoing PCD were found deeper in the water column and in regions outside of the bloom. We will also present new mechanistic insights about differentially active pathways among diatoms undergoing PCD. Finally, we discuss how PCD contributes to the production of free and assemble polymers gels, thus influencing carbon export.	seawater metagenome	ecological metagenomes	metagenomes	aquatic (other)	aquatic	20.49	TRUE	FALSE	0.340964	0.317524
SRR4458022	SRP092195	6.145	WGS	RANDOM PCR	Illumina HiSeq 2500	AHCJV2ADXX_DS-184468_GTGGCC	seawater metagenome	SRX2273942	DS-184468	Programmed cell death in the Ross Sea	The Southern Ocean plays a critical role for carbon sequestration in the oceans. The flux of carbon (C) and nitrogen (N) export to the deep ocean depends on the efficiency of the biological pump transporting biomass to depth, however the molecular mechanisms are not well understood. This study focuses on the impact of microbial communities in the C flux in the Ross Sea observed in the late austral summer of 2013 during the TRacing Algal Carbon Export in the Ross Sea (TRACERS) expedition. Programmed cell death (PCD) modulates the turnover of phytoplankton in the oceans, however few field data exist to demonstrate this phenomenon. We have characterized at taxonomical and functional level the primary groups of organisms undergoing PCD in the water column. PCD was observed to occur in both prokaryotic and eukaryotic cells, which dominated different regions and depths in the water column, specifically, we found Pelagibacter, Tenacibaculum and Psychrobacter as representative genera of the Bacteria, and Stylonychia, Emiliania and Chaetoceros of the Eukarya domain respectively. We observed higher occurrences of eukaryotic cells to undergo PCD in surface waters of a diatom bloom in the western Ross Sea, while prokaryotes undergoing PCD were found deeper in the water column and in regions outside of the bloom. We will also present new mechanistic insights about differentially active pathways among diatoms undergoing PCD. Finally, we discuss how PCD contributes to the production of free and assemble polymers gels, thus influencing carbon export.	seawater metagenome	ecological metagenomes	metagenomes	aquatic (other)	aquatic	20.43	TRUE	FALSE	0.395838	0.375276
SRR4458035	SRP092195	6.377	WGS	RANDOM PCR	Illumina HiSeq 2500	AHCJV2ADXX_DS-184444_ACTTGA	seawater metagenome	SRX2273955	DS-184444	Programmed cell death in the Ross Sea	The Southern Ocean plays a critical role for carbon sequestration in the oceans. The flux of carbon (C) and nitrogen (N) export to the deep ocean depends on the efficiency of the biological pump transporting biomass to depth, however the molecular mechanisms are not well understood. This study focuses on the impact of microbial communities in the C flux in the Ross Sea observed in the late austral summer of 2013 during the TRacing Algal Carbon Export in the Ross Sea (TRACERS) expedition. Programmed cell death (PCD) modulates the turnover of phytoplankton in the oceans, however few field data exist to demonstrate this phenomenon. We have characterized at taxonomical and functional level the primary groups of organisms undergoing PCD in the water column. PCD was observed to occur in both prokaryotic and eukaryotic cells, which dominated different regions and depths in the water column, specifically, we found Pelagibacter, Tenacibaculum and Psychrobacter as representative genera of the Bacteria, and Stylonychia, Emiliania and Chaetoceros of the Eukarya domain respectively. We observed higher occurrences of eukaryotic cells to undergo PCD in surface waters of a diatom bloom in the western Ross Sea, while prokaryotes undergoing PCD were found deeper in the water column and in regions outside of the bloom. We will also present new mechanistic insights about differentially active pathways among diatoms undergoing PCD. Finally, we discuss how PCD contributes to the production of free and assemble polymers gels, thus influencing carbon export.	seawater metagenome	ecological metagenomes	metagenomes	aquatic (other)	aquatic	51.51	TRUE	FALSE	0.694597	0.682827
SRR4465024	SRP092212	8.199	WGS	RANDOM	Illumina HiSeq 2500	ETNP_S136_100m	marine metagenome	SRX2278218	Marine metagenome ETNP 100m 2012	marine metagenome Eastern Tropical North Pacific 2012	Microbial communities in marine oxygen deficient zones (ODZs) are collectively responsible for up to half of marine N loss through conversion of nutrient forms of N to N2O and N2. These processes are carried out by a diverse assemblage of heterotrophic and autotrophic microbes. This project seeks to understand the genetic diversity and evolutionary relationships of microbes in the ETNP ODZ that are responsible for biogeochemical cycling.	marine metagenome	ecological metagenomes	metagenomes	marine	aquatic	38	TRUE	FALSE	0.441653	0.448721
SRR4465025	SRP092212	13.177	WGS	RANDOM	Illumina HiSeq 2500	ETNP_S136_90m	marine metagenome	SRX2278219	Marine metagenome ETNP 90m 2012	marine metagenome Eastern Tropical North Pacific 2012	Microbial communities in marine oxygen deficient zones (ODZs) are collectively responsible for up to half of marine N loss through conversion of nutrient forms of N to N2O and N2. These processes are carried out by a diverse assemblage of heterotrophic and autotrophic microbes. This project seeks to understand the genetic diversity and evolutionary relationships of microbes in the ETNP ODZ that are responsible for biogeochemical cycling.	marine metagenome	ecological metagenomes	metagenomes	marine	aquatic	28.05	TRUE	FALSE	0.427487	0.431283
SRR4465026	SRP092212	18.592	WGS	RANDOM	Illumina HiSeq 2500	ETNP_S136_120m	marine metagenome	SRX2278220	Marine metagenome ETNP 120m 2012	marine metagenome Eastern Tropical North Pacific 2012	Microbial communities in marine oxygen deficient zones (ODZs) are collectively responsible for up to half of marine N loss through conversion of nutrient forms of N to N2O and N2. These processes are carried out by a diverse assemblage of heterotrophic and autotrophic microbes. This project seeks to understand the genetic diversity and evolutionary relationships of microbes in the ETNP ODZ that are responsible for biogeochemical cycling.	marine metagenome	ecological metagenomes	metagenomes	marine	aquatic	62.98	TRUE	FALSE	0.63796	0.648093
SRR4465027	SRP092212	5.037	WGS	RANDOM	Illumina HiSeq 2500	ETNP_S136_110m	marine metagenome	SRX2278221	Marine metagenome ETNP 110m 2012	marine metagenome Eastern Tropical North Pacific 2012	Microbial communities in marine oxygen deficient zones (ODZs) are collectively responsible for up to half of marine N loss through conversion of nutrient forms of N to N2O and N2. These processes are carried out by a diverse assemblage of heterotrophic and autotrophic microbes. This project seeks to understand the genetic diversity and evolutionary relationships of microbes in the ETNP ODZ that are responsible for biogeochemical cycling.	marine metagenome	ecological metagenomes	metagenomes	marine	aquatic	27.05	TRUE	FALSE	0.468975	0.473946
SRR4465028	SRP092212	16.155	WGS	RANDOM	Illumina HiSeq 2500	ETNP_S136_160m	marine metagenome	SRX2278222	Marine metagenome ETNP 160m 2012	marine metagenome Eastern Tropical North Pacific 2012	Microbial communities in marine oxygen deficient zones (ODZs) are collectively responsible for up to half of marine N loss through conversion of nutrient forms of N to N2O and N2. These processes are carried out by a diverse assemblage of heterotrophic and autotrophic microbes. This project seeks to understand the genetic diversity and evolutionary relationships of microbes in the ETNP ODZ that are responsible for biogeochemical cycling.	marine metagenome	ecological metagenomes	metagenomes	marine	aquatic	66.44	TRUE	FALSE	0.619833	0.627831
SRR4465029	SRP092212	10.368	WGS	RANDOM	Illumina HiSeq 2500	ETNP_S136_140m	marine metagenome	SRX2278223	Marine metagenome ETNP 140m 2012	marine metagenome Eastern Tropical North Pacific 2012	Microbial communities in marine oxygen deficient zones (ODZs) are collectively responsible for up to half of marine N loss through conversion of nutrient forms of N to N2O and N2. These processes are carried out by a diverse assemblage of heterotrophic and autotrophic microbes. This project seeks to understand the genetic diversity and evolutionary relationships of microbes in the ETNP ODZ that are responsible for biogeochemical cycling.	marine metagenome	ecological metagenomes	metagenomes	marine	aquatic	37.13	TRUE	FALSE	0.627856	0.639829
SRR4465030	SRP092212	32.181	WGS	RANDOM	Illumina HiSeq 2500	ETNP_BB2_120m_particle	marine metagenome	SRX2278224	Marine metagenome ETNP 120m particle 2012	marine metagenome Eastern Tropical North Pacific 2012	Microbial communities in marine oxygen deficient zones (ODZs) are collectively responsible for up to half of marine N loss through conversion of nutrient forms of N to N2O and N2. These processes are carried out by a diverse assemblage of heterotrophic and autotrophic microbes. This project seeks to understand the genetic diversity and evolutionary relationships of microbes in the ETNP ODZ that are responsible for biogeochemical cycling.	marine metagenome	ecological metagenomes	metagenomes	marine	aquatic	11.73	TRUE	FALSE	0.461178	0.484267
SRR4465031	SRP092212	23.967	WGS	RANDOM	Illumina HiSeq 2500	ETNP_BB2_100m_particle	marine metagenome	SRX2278225	Marine metagenome ETNP 100m particle 2012	marine metagenome Eastern Tropical North Pacific 2012	Microbial communities in marine oxygen deficient zones (ODZs) are collectively responsible for up to half of marine N loss through conversion of nutrient forms of N to N2O and N2. These processes are carried out by a diverse assemblage of heterotrophic and autotrophic microbes. This project seeks to understand the genetic diversity and evolutionary relationships of microbes in the ETNP ODZ that are responsible for biogeochemical cycling.	marine metagenome	ecological metagenomes	metagenomes	marine	aquatic	10.23	TRUE	FALSE	0.414926	0.422427
SRR4465032	SRP092212	39.742	WGS	RANDOM	Illumina HiSeq 2500	ETNP_BB2_120m_free	marine metagenome	SRX2278226	Marine metagenome ETNP 120m free living 2012	marine metagenome Eastern Tropical North Pacific 2012	Microbial communities in marine oxygen deficient zones (ODZs) are collectively responsible for up to half of marine N loss through conversion of nutrient forms of N to N2O and N2. These processes are carried out by a diverse assemblage of heterotrophic and autotrophic microbes. This project seeks to understand the genetic diversity and evolutionary relationships of microbes in the ETNP ODZ that are responsible for biogeochemical cycling.	marine metagenome	ecological metagenomes	metagenomes	marine	aquatic	66.77	TRUE	FALSE	0.680355	0.691272
SRR4465033	SRP092212	26.411	WGS	RANDOM	Illumina HiSeq 2500	ETNP_BB2_150m_particle	marine metagenome	SRX2278227	Marine metagenome ETNP 150m particle 2012	marine metagenome Eastern Tropical North Pacific 2012	Microbial communities in marine oxygen deficient zones (ODZs) are collectively responsible for up to half of marine N loss through conversion of nutrient forms of N to N2O and N2. These processes are carried out by a diverse assemblage of heterotrophic and autotrophic microbes. This project seeks to understand the genetic diversity and evolutionary relationships of microbes in the ETNP ODZ that are responsible for biogeochemical cycling.	marine metagenome	ecological metagenomes	metagenomes	marine	aquatic	11.05	TRUE	FALSE	0.351922	0.366981
SRR4465034	SRP092212	15.079	WGS	RANDOM	Illumina HiSeq 2500	ETNP_S136_70m	marine metagenome	SRX2278228	Marine metagenome ETNP 70m 2012	marine metagenome Eastern Tropical North Pacific 2012	Microbial communities in marine oxygen deficient zones (ODZs) are collectively responsible for up to half of marine N loss through conversion of nutrient forms of N to N2O and N2. These processes are carried out by a diverse assemblage of heterotrophic and autotrophic microbes. This project seeks to understand the genetic diversity and evolutionary relationships of microbes in the ETNP ODZ that are responsible for biogeochemical cycling.	marine metagenome	ecological metagenomes	metagenomes	marine	aquatic	23.52	TRUE	FALSE	0.283153	0.277835
SRR4465035	SRP092212	15.868	WGS	RANDOM	Illumina HiSeq 2500	ETNP_S136_300m	marine metagenome	SRX2278229	Marine metagenome ETNP 300m 2012	marine metagenome Eastern Tropical North Pacific 2012	Microbial communities in marine oxygen deficient zones (ODZs) are collectively responsible for up to half of marine N loss through conversion of nutrient forms of N to N2O and N2. These processes are carried out by a diverse assemblage of heterotrophic and autotrophic microbes. This project seeks to understand the genetic diversity and evolutionary relationships of microbes in the ETNP ODZ that are responsible for biogeochemical cycling.	marine metagenome	ecological metagenomes	metagenomes	marine	aquatic	68.89	TRUE	FALSE	0.603483	0.611552
SRR4465036	SRP092212	13.554	WGS	RANDOM	Illumina HiSeq 2500	ETNP_S136_180m	marine metagenome	SRX2278230	Marine metagenome ETNP 180m 2012	marine metagenome Eastern Tropical North Pacific 2012	Microbial communities in marine oxygen deficient zones (ODZs) are collectively responsible for up to half of marine N loss through conversion of nutrient forms of N to N2O and N2. These processes are carried out by a diverse assemblage of heterotrophic and autotrophic microbes. This project seeks to understand the genetic diversity and evolutionary relationships of microbes in the ETNP ODZ that are responsible for biogeochemical cycling.	marine metagenome	ecological metagenomes	metagenomes	marine	aquatic	66.67	TRUE	TRUE	0.629227	0.640784
SRR4465037	SRP092212	20.657	WGS	RANDOM	Illumina HiSeq 2500	ETNP_S136_60m	marine metagenome	SRX2278231	Marine metagenome ETNP 60m 2012	marine metagenome Eastern Tropical North Pacific 2012	Microbial communities in marine oxygen deficient zones (ODZs) are collectively responsible for up to half of marine N loss through conversion of nutrient forms of N to N2O and N2. These processes are carried out by a diverse assemblage of heterotrophic and autotrophic microbes. This project seeks to understand the genetic diversity and evolutionary relationships of microbes in the ETNP ODZ that are responsible for biogeochemical cycling.	marine metagenome	ecological metagenomes	metagenomes	marine	aquatic	12.34	TRUE	FALSE	0.247286	0.247019
SRR446575	SRP011637	8.067	WGS	RANDOM	Illumina HiSeq 2000	arthur		SRX130428	Rifle site; Arthur reads	Rifle CO Subsurface Groundwater Metagenome	The objective of the research at the Rifle site is to gain a comprehensive and mechanistic understanding of the microbial factors and associated geochemistry controlling uranium mobility at the field scale so that DOE can confidently remediate uranium plumes as well as support stewardship of uranium-contaminated sites. Collected from a contaminated aquifer bioremediation site.	aquifer metagenome	ecological metagenomes	metagenomes	aquatic (other)	aquatic	80.56	TRUE	TRUE	0.288812	0.376052
SRR446576	SRP011637	7.891	WGS	RANDOM	Illumina HiSeq 2000	cristobol		SRX130429	Rifle site cristobol reads	Rifle CO Subsurface Groundwater Metagenome	The objective of the research at the Rifle site is to gain a comprehensive and mechanistic understanding of the microbial factors and associated geochemistry controlling uranium mobility at the field scale so that DOE can confidently remediate uranium plumes as well as support stewardship of uranium-contaminated sites. Collected from a contaminated aquifer bioremediation site.	aquifer metagenome	ecological metagenomes	metagenomes	aquatic (other)	aquatic	76.69	TRUE	TRUE	0.326465	0.451335
SRR446577	SRP011637	7.314	WGS	RANDOM	Illumina HiSeq 2000	dolly		SRX130430	Rifle site dolly reads	Rifle CO Subsurface Groundwater Metagenome	The objective of the research at the Rifle site is to gain a comprehensive and mechanistic understanding of the microbial factors and associated geochemistry controlling uranium mobility at the field scale so that DOE can confidently remediate uranium plumes as well as support stewardship of uranium-contaminated sites. Collected from a contaminated aquifer bioremediation site.						66.23	TRUE	FALSE	0.25196	0.407503
SRR446604	SRP011572	1.192	WGS	unspecified	Illumina HiSeq 2000	FW	freshwater metagenome	SRX130300	filtered water	Drinking Water Metagenome	The metagenome of drinking water was investigated to address the the relationship between antibiotic resistance and chlorination; microbiota in different drinking water was also explored. These samples were collected from different stages of a drinking water treatment system in Nanjing, China.	freshwater metagenome	ecological metagenomes	metagenomes	freshwater	aquatic	90.96	TRUE	FALSE	0.579718	0.585706
SRR446629	SRP011572	1.194	WGS	unspecified	Illumina HiSeq 2000	DW	freshwater metagenome	SRX130436	Disinfected water	Drinking Water Metagenome	The metagenome of drinking water was investigated to address the the relationship between antibiotic resistance and chlorination; microbiota in different drinking water was also explored. These samples were collected from different stages of a drinking water treatment system in Nanjing, China.	freshwater metagenome	ecological metagenomes	metagenomes	freshwater	aquatic	87.07	TRUE	FALSE	0.567641	0.562331
SRR446630	SRP011572	1.19	WGS	unspecified	Illumina HiSeq 2000	TW	freshwater metagenome	SRX130437	Tap water	Drinking Water Metagenome	The metagenome of drinking water was investigated to address the the relationship between antibiotic resistance and chlorination; microbiota in different drinking water was also explored. These samples were collected from different stages of a drinking water treatment system in Nanjing, China.	freshwater metagenome	ecological metagenomes	metagenomes	freshwater	aquatic	83.14	TRUE	FALSE	0.681823	0.681165
SRR4481695	SRP091570	1.015	WGS	size fractionation	Illumina HiSeq 2500	009_6_5_stool_2_5E	human gut metagenome	SRX2282135	WGS of E coli:human gut microbiome	Human gut microbiome with bacterial pathogen challenge	This project takes advantage of challenge studies with an important human pathogen, enterotoxigenic Escherichia coli, the etiological agent of severe diarrhea in the developed countries and traveler’s diarrhea in individuals from developed countries. The goal of this study is to understand the dynamic interactions between the host, pathogen and microbiota and how these interactions play a role in determining the pathogen population in the host, the development of an immune response, and the diversity and ecology of the microbiota. The project uses a combination of genomic, transcriptomic and metagenomic technologies together with human challenge studies to generate new insights into the interaction of host, pathogen, and microbiota.	human gut metagenome	organismal metagenomes	metagenomes	gut	host	86.47	TRUE	FALSE	0.973353	0.973299
SRR4481702	SRP091570	1.035	WGS	size fractionation	Illumina HiSeq 2500	009_6_3_stool_1_7E	human gut metagenome	SRX2282142	WGS of E coli:human gut microbiome	Human gut microbiome with bacterial pathogen challenge	This project takes advantage of challenge studies with an important human pathogen, enterotoxigenic Escherichia coli, the etiological agent of severe diarrhea in the developed countries and traveler’s diarrhea in individuals from developed countries. The goal of this study is to understand the dynamic interactions between the host, pathogen and microbiota and how these interactions play a role in determining the pathogen population in the host, the development of an immune response, and the diversity and ecology of the microbiota. The project uses a combination of genomic, transcriptomic and metagenomic technologies together with human challenge studies to generate new insights into the interaction of host, pathogen, and microbiota.	human gut metagenome	organismal metagenomes	metagenomes	gut	host	78.65	TRUE	FALSE	0.956734	0.956734
SRR4481704	SRP091570	7.21	WGS	size fractionation	Illumina HiSeq 2500	009_6_3_stool_1mg	human gut metagenome	SRX2282144	WGS of metagenome: human gut microbiome	Human gut microbiome with bacterial pathogen challenge	This project takes advantage of challenge studies with an important human pathogen, enterotoxigenic Escherichia coli, the etiological agent of severe diarrhea in the developed countries and traveler’s diarrhea in individuals from developed countries. The goal of this study is to understand the dynamic interactions between the host, pathogen and microbiota and how these interactions play a role in determining the pathogen population in the host, the development of an immune response, and the diversity and ecology of the microbiota. The project uses a combination of genomic, transcriptomic and metagenomic technologies together with human challenge studies to generate new insights into the interaction of host, pathogen, and microbiota.	human gut metagenome	organismal metagenomes	metagenomes	gut	host	93.9	TRUE	FALSE	0.908372	0.908242
SRR4481706	SRP091570	8.094	WGS	size fractionation	Illumina HiSeq 2500	009_6_3_stool_2mg	human gut metagenome	SRX2282146	WGS of metagenome: human gut microbiome	Human gut microbiome with bacterial pathogen challenge	This project takes advantage of challenge studies with an important human pathogen, enterotoxigenic Escherichia coli, the etiological agent of severe diarrhea in the developed countries and traveler’s diarrhea in individuals from developed countries. The goal of this study is to understand the dynamic interactions between the host, pathogen and microbiota and how these interactions play a role in determining the pathogen population in the host, the development of an immune response, and the diversity and ecology of the microbiota. The project uses a combination of genomic, transcriptomic and metagenomic technologies together with human challenge studies to generate new insights into the interaction of host, pathogen, and microbiota.	human gut metagenome	organismal metagenomes	metagenomes	gut	host	94.27	TRUE	FALSE	0.921679	0.921723
SRR4481709	SRP091570	1.227	WGS	size fractionation	Illumina HiSeq 2500	015_6_1_stool_1_6	human gut metagenome	SRX2282149	WGS of E coli:human gut microbiome	Human gut microbiome with bacterial pathogen challenge	This project takes advantage of challenge studies with an important human pathogen, enterotoxigenic Escherichia coli, the etiological agent of severe diarrhea in the developed countries and traveler’s diarrhea in individuals from developed countries. The goal of this study is to understand the dynamic interactions between the host, pathogen and microbiota and how these interactions play a role in determining the pathogen population in the host, the development of an immune response, and the diversity and ecology of the microbiota. The project uses a combination of genomic, transcriptomic and metagenomic technologies together with human challenge studies to generate new insights into the interaction of host, pathogen, and microbiota.	human gut metagenome	organismal metagenomes	metagenomes	gut	host	89.2	TRUE	FALSE	0.978432	0.978432
SRR4481715	SRP091570	1.003	WGS	size fractionation	Illumina HiSeq 2500	015_6_1_stool_1_1	human gut metagenome	SRX2282155	WGS of E coli:human gut microbiome	Human gut microbiome with bacterial pathogen challenge	This project takes advantage of challenge studies with an important human pathogen, enterotoxigenic Escherichia coli, the etiological agent of severe diarrhea in the developed countries and traveler’s diarrhea in individuals from developed countries. The goal of this study is to understand the dynamic interactions between the host, pathogen and microbiota and how these interactions play a role in determining the pathogen population in the host, the development of an immune response, and the diversity and ecology of the microbiota. The project uses a combination of genomic, transcriptomic and metagenomic technologies together with human challenge studies to generate new insights into the interaction of host, pathogen, and microbiota.	human gut metagenome	organismal metagenomes	metagenomes	gut	host	91.43	TRUE	FALSE	0.976022	0.976022
SRR4481717	SRP091570	7.402	WGS	size fractionation	Illumina HiSeq 2500	009_6_9_stool_2mg	human gut metagenome	SRX2282157	WGS of metagenome: human gut microbiome	Human gut microbiome with bacterial pathogen challenge	This project takes advantage of challenge studies with an important human pathogen, enterotoxigenic Escherichia coli, the etiological agent of severe diarrhea in the developed countries and traveler’s diarrhea in individuals from developed countries. The goal of this study is to understand the dynamic interactions between the host, pathogen and microbiota and how these interactions play a role in determining the pathogen population in the host, the development of an immune response, and the diversity and ecology of the microbiota. The project uses a combination of genomic, transcriptomic and metagenomic technologies together with human challenge studies to generate new insights into the interaction of host, pathogen, and microbiota.	human gut metagenome	organismal metagenomes	metagenomes	gut	host	89.42	TRUE	FALSE	0.934651	0.934467
SRR4481722	SRP091570	1.293	WGS	size fractionation	Illumina HiSeq 2500	009_6_30_stool_1_5	human gut metagenome	SRX2282162	WGS of E coli:human gut microbiome	Human gut microbiome with bacterial pathogen challenge	This project takes advantage of challenge studies with an important human pathogen, enterotoxigenic Escherichia coli, the etiological agent of severe diarrhea in the developed countries and traveler’s diarrhea in individuals from developed countries. The goal of this study is to understand the dynamic interactions between the host, pathogen and microbiota and how these interactions play a role in determining the pathogen population in the host, the development of an immune response, and the diversity and ecology of the microbiota. The project uses a combination of genomic, transcriptomic and metagenomic technologies together with human challenge studies to generate new insights into the interaction of host, pathogen, and microbiota.	human gut metagenome	organismal metagenomes	metagenomes	gut	host	99.75	TRUE	FALSE	0.955705	0.955705
SRR4481725	SRP091570	7.555	WGS	size fractionation	Illumina HiSeq 2500	009_6_30_stool_1mg	human gut metagenome	SRX2282165	WGS of metagenome: human gut microbiome	Human gut microbiome with bacterial pathogen challenge	This project takes advantage of challenge studies with an important human pathogen, enterotoxigenic Escherichia coli, the etiological agent of severe diarrhea in the developed countries and traveler’s diarrhea in individuals from developed countries. The goal of this study is to understand the dynamic interactions between the host, pathogen and microbiota and how these interactions play a role in determining the pathogen population in the host, the development of an immune response, and the diversity and ecology of the microbiota. The project uses a combination of genomic, transcriptomic and metagenomic technologies together with human challenge studies to generate new insights into the interaction of host, pathogen, and microbiota.	human gut metagenome	organismal metagenomes	metagenomes	gut	host	91.18	TRUE	FALSE	0.882648	0.881591
SRR4481730	SRP091570	24.178	WGS	size fractionation	Illumina HiSeq 2500	009_6_6_stool1_mg	human gut metagenome	SRX2282170	WGS of metagenome: human gut microbiome	Human gut microbiome with bacterial pathogen challenge	This project takes advantage of challenge studies with an important human pathogen, enterotoxigenic Escherichia coli, the etiological agent of severe diarrhea in the developed countries and traveler’s diarrhea in individuals from developed countries. The goal of this study is to understand the dynamic interactions between the host, pathogen and microbiota and how these interactions play a role in determining the pathogen population in the host, the development of an immune response, and the diversity and ecology of the microbiota. The project uses a combination of genomic, transcriptomic and metagenomic technologies together with human challenge studies to generate new insights into the interaction of host, pathogen, and microbiota.	human gut metagenome	organismal metagenomes	metagenomes	gut	host	84.54	TRUE	FALSE	0.836205	0.836282
SRR4481738	SRP091570	22.861	WGS	size fractionation	Illumina HiSeq 2500	015_6_23_stool_1mg	human gut metagenome	SRX2282178	WGS of metagenome: human gut microbiome	Human gut microbiome with bacterial pathogen challenge	This project takes advantage of challenge studies with an important human pathogen, enterotoxigenic Escherichia coli, the etiological agent of severe diarrhea in the developed countries and traveler’s diarrhea in individuals from developed countries. The goal of this study is to understand the dynamic interactions between the host, pathogen and microbiota and how these interactions play a role in determining the pathogen population in the host, the development of an immune response, and the diversity and ecology of the microbiota. The project uses a combination of genomic, transcriptomic and metagenomic technologies together with human challenge studies to generate new insights into the interaction of host, pathogen, and microbiota.	human gut metagenome	organismal metagenomes	metagenomes	gut	host	92.35	TRUE	FALSE	0.922273	0.92215
SRR4481744	SRP091570	8.271	WGS	size fractionation	Illumina HiSeq 2500	009_6_6_stool_2	human gut metagenome	SRX2282184	WGS of metagenome: human gut microbiome	Human gut microbiome with bacterial pathogen challenge	This project takes advantage of challenge studies with an important human pathogen, enterotoxigenic Escherichia coli, the etiological agent of severe diarrhea in the developed countries and traveler’s diarrhea in individuals from developed countries. The goal of this study is to understand the dynamic interactions between the host, pathogen and microbiota and how these interactions play a role in determining the pathogen population in the host, the development of an immune response, and the diversity and ecology of the microbiota. The project uses a combination of genomic, transcriptomic and metagenomic technologies together with human challenge studies to generate new insights into the interaction of host, pathogen, and microbiota.	human gut metagenome	organismal metagenomes	metagenomes	gut	host	100	TRUE	FALSE	0.955962	0.955967
SRR4481745	SRP091570	1.236	WGS	size fractionation	Illumina HiSeq 2500	009_6_30_stool_1_3	human gut metagenome	SRX2282185	WGS of E coli:human gut microbiome	Human gut microbiome with bacterial pathogen challenge	This project takes advantage of challenge studies with an important human pathogen, enterotoxigenic Escherichia coli, the etiological agent of severe diarrhea in the developed countries and traveler’s diarrhea in individuals from developed countries. The goal of this study is to understand the dynamic interactions between the host, pathogen and microbiota and how these interactions play a role in determining the pathogen population in the host, the development of an immune response, and the diversity and ecology of the microbiota. The project uses a combination of genomic, transcriptomic and metagenomic technologies together with human challenge studies to generate new insights into the interaction of host, pathogen, and microbiota.	human gut metagenome	organismal metagenomes	metagenomes	gut	host	96.64	TRUE	FALSE	0.981365	0.981365
SRR4481747	SRP091570	9.358	WGS	size fractionation	Illumina HiSeq 2500	009_6_2_stool_1	human gut metagenome	SRX2282187	WGS of metagenome: human gut microbiome	Human gut microbiome with bacterial pathogen challenge	This project takes advantage of challenge studies with an important human pathogen, enterotoxigenic Escherichia coli, the etiological agent of severe diarrhea in the developed countries and traveler’s diarrhea in individuals from developed countries. The goal of this study is to understand the dynamic interactions between the host, pathogen and microbiota and how these interactions play a role in determining the pathogen population in the host, the development of an immune response, and the diversity and ecology of the microbiota. The project uses a combination of genomic, transcriptomic and metagenomic technologies together with human challenge studies to generate new insights into the interaction of host, pathogen, and microbiota.	human gut metagenome	organismal metagenomes	metagenomes	gut	host	100	TRUE	FALSE	0.909176	0.909189
SRR4481749	SRP091570	1.121	WGS	size fractionation	Illumina HiSeq 2500	009_6_2_stool_1_8E	human gut metagenome	SRX2282189	WGS of E coli:human gut microbiome	Human gut microbiome with bacterial pathogen challenge	This project takes advantage of challenge studies with an important human pathogen, enterotoxigenic Escherichia coli, the etiological agent of severe diarrhea in the developed countries and traveler’s diarrhea in individuals from developed countries. The goal of this study is to understand the dynamic interactions between the host, pathogen and microbiota and how these interactions play a role in determining the pathogen population in the host, the development of an immune response, and the diversity and ecology of the microbiota. The project uses a combination of genomic, transcriptomic and metagenomic technologies together with human challenge studies to generate new insights into the interaction of host, pathogen, and microbiota.	human gut metagenome	organismal metagenomes	metagenomes	gut	host	74	TRUE	FALSE	0.95147	0.95147
SRR4481751	SRP091570	1.153	WGS	size fractionation	Illumina HiSeq 2500	009_6_2_stool_1_6E	human gut metagenome	SRX2282191	WGS of E coli:human gut microbiome	Human gut microbiome with bacterial pathogen challenge	This project takes advantage of challenge studies with an important human pathogen, enterotoxigenic Escherichia coli, the etiological agent of severe diarrhea in the developed countries and traveler’s diarrhea in individuals from developed countries. The goal of this study is to understand the dynamic interactions between the host, pathogen and microbiota and how these interactions play a role in determining the pathogen population in the host, the development of an immune response, and the diversity and ecology of the microbiota. The project uses a combination of genomic, transcriptomic and metagenomic technologies together with human challenge studies to generate new insights into the interaction of host, pathogen, and microbiota.	human gut metagenome	organismal metagenomes	metagenomes	gut	host	75.74	TRUE	FALSE	0.94931	0.94931
SRR4481757	SRP091570	2.363	WGS	size fractionation	Illumina HiSeq 2500	009_6_8_stool_2_12	human gut metagenome	SRX2282197	WGS of E coli:human gut microbiome	Human gut microbiome with bacterial pathogen challenge	This project takes advantage of challenge studies with an important human pathogen, enterotoxigenic Escherichia coli, the etiological agent of severe diarrhea in the developed countries and traveler’s diarrhea in individuals from developed countries. The goal of this study is to understand the dynamic interactions between the host, pathogen and microbiota and how these interactions play a role in determining the pathogen population in the host, the development of an immune response, and the diversity and ecology of the microbiota. The project uses a combination of genomic, transcriptomic and metagenomic technologies together with human challenge studies to generate new insights into the interaction of host, pathogen, and microbiota.	human gut metagenome	organismal metagenomes	metagenomes	gut	host	80.61	TRUE	FALSE	0.947376	0.947101
SRR4481761	SRP091570	7.142	WGS	size fractionation	Illumina HiSeq 2500	009_6_5_stool_2mg	human gut metagenome	SRX2282201	WGS of metagenome: human gut microbiome	Human gut microbiome with bacterial pathogen challenge	This project takes advantage of challenge studies with an important human pathogen, enterotoxigenic Escherichia coli, the etiological agent of severe diarrhea in the developed countries and traveler’s diarrhea in individuals from developed countries. The goal of this study is to understand the dynamic interactions between the host, pathogen and microbiota and how these interactions play a role in determining the pathogen population in the host, the development of an immune response, and the diversity and ecology of the microbiota. The project uses a combination of genomic, transcriptomic and metagenomic technologies together with human challenge studies to generate new insights into the interaction of host, pathogen, and microbiota.	human gut metagenome	organismal metagenomes	metagenomes	gut	host	95.13	TRUE	FALSE	0.942354	0.942348
SRR4481765	SRP091570	8.151	WGS	size fractionation	Illumina HiSeq 2500	009_6_7_stool_1mg	human gut metagenome	SRX2282205	WGS of metagenome: human gut microbiome	Human gut microbiome with bacterial pathogen challenge	This project takes advantage of challenge studies with an important human pathogen, enterotoxigenic Escherichia coli, the etiological agent of severe diarrhea in the developed countries and traveler’s diarrhea in individuals from developed countries. The goal of this study is to understand the dynamic interactions between the host, pathogen and microbiota and how these interactions play a role in determining the pathogen population in the host, the development of an immune response, and the diversity and ecology of the microbiota. The project uses a combination of genomic, transcriptomic and metagenomic technologies together with human challenge studies to generate new insights into the interaction of host, pathogen, and microbiota.	human gut metagenome	organismal metagenomes	metagenomes	gut	host	100	TRUE	FALSE	0.968884	0.968968
SRR4481767	SRP091570	8.648	WGS	size fractionation	Illumina HiSeq 2500	009_6_7_stool_2mg	human gut metagenome	SRX2282207	WGS of metagenome: human gut microbiome	Human gut microbiome with bacterial pathogen challenge	This project takes advantage of challenge studies with an important human pathogen, enterotoxigenic Escherichia coli, the etiological agent of severe diarrhea in the developed countries and traveler’s diarrhea in individuals from developed countries. The goal of this study is to understand the dynamic interactions between the host, pathogen and microbiota and how these interactions play a role in determining the pathogen population in the host, the development of an immune response, and the diversity and ecology of the microbiota. The project uses a combination of genomic, transcriptomic and metagenomic technologies together with human challenge studies to generate new insights into the interaction of host, pathogen, and microbiota.	human gut metagenome	organismal metagenomes	metagenomes	gut	host	89.65	TRUE	FALSE	0.936191	0.936271
SRR4481769	SRP091570	7.183	WGS	size fractionation	Illumina HiSeq 2500	009_6_8_stool_1mg	human gut metagenome	SRX2282209	WGS of metagenome: human gut microbiome	Human gut microbiome with bacterial pathogen challenge	This project takes advantage of challenge studies with an important human pathogen, enterotoxigenic Escherichia coli, the etiological agent of severe diarrhea in the developed countries and traveler’s diarrhea in individuals from developed countries. The goal of this study is to understand the dynamic interactions between the host, pathogen and microbiota and how these interactions play a role in determining the pathogen population in the host, the development of an immune response, and the diversity and ecology of the microbiota. The project uses a combination of genomic, transcriptomic and metagenomic technologies together with human challenge studies to generate new insights into the interaction of host, pathogen, and microbiota.	human gut metagenome	organismal metagenomes	metagenomes	gut	host	92.18	TRUE	FALSE	0.961501	0.961341
SRR4481774	SRP091570	8.616	WGS	size fractionation	Illumina HiSeq 2500	015_6_1_stool_1mg	human gut metagenome	SRX2282214	WGS of metagenome: human gut microbiome	Human gut microbiome with bacterial pathogen challenge	This project takes advantage of challenge studies with an important human pathogen, enterotoxigenic Escherichia coli, the etiological agent of severe diarrhea in the developed countries and traveler’s diarrhea in individuals from developed countries. The goal of this study is to understand the dynamic interactions between the host, pathogen and microbiota and how these interactions play a role in determining the pathogen population in the host, the development of an immune response, and the diversity and ecology of the microbiota. The project uses a combination of genomic, transcriptomic and metagenomic technologies together with human challenge studies to generate new insights into the interaction of host, pathogen, and microbiota.	human gut metagenome	organismal metagenomes	metagenomes	gut	host		FALSE	FALSE
SRR4481776	SRP091570	6.871	WGS	size fractionation	Illumina HiSeq 2500	009_6_8_stool_2mg	human gut metagenome	SRX2282216	WGS of metagenome: human gut microbiome	Human gut microbiome with bacterial pathogen challenge	This project takes advantage of challenge studies with an important human pathogen, enterotoxigenic Escherichia coli, the etiological agent of severe diarrhea in the developed countries and traveler’s diarrhea in individuals from developed countries. The goal of this study is to understand the dynamic interactions between the host, pathogen and microbiota and how these interactions play a role in determining the pathogen population in the host, the development of an immune response, and the diversity and ecology of the microbiota. The project uses a combination of genomic, transcriptomic and metagenomic technologies together with human challenge studies to generate new insights into the interaction of host, pathogen, and microbiota.	human gut metagenome	organismal metagenomes	metagenomes	gut	host	91.13	TRUE	FALSE	0.979424	0.977975
SRR4481784	SRP091570	7.718	WGS	size fractionation	Illumina HiSeq 2500	009_6_9_stool_1mg	human gut metagenome	SRX2282224	WGS of metagenome: human gut microbiome	Human gut microbiome with bacterial pathogen challenge	This project takes advantage of challenge studies with an important human pathogen, enterotoxigenic Escherichia coli, the etiological agent of severe diarrhea in the developed countries and traveler’s diarrhea in individuals from developed countries. The goal of this study is to understand the dynamic interactions between the host, pathogen and microbiota and how these interactions play a role in determining the pathogen population in the host, the development of an immune response, and the diversity and ecology of the microbiota. The project uses a combination of genomic, transcriptomic and metagenomic technologies together with human challenge studies to generate new insights into the interaction of host, pathogen, and microbiota.	human gut metagenome	organismal metagenomes	metagenomes	gut	host	90.53	TRUE	FALSE	0.942539	0.942597
SRR4481801	SRP091570	8.051	WGS	size fractionation	Illumina HiSeq 2500	009_6_4_stool_2mg	human gut metagenome	SRX2282241	WGS of metagenome: human gut microbiome	Human gut microbiome with bacterial pathogen challenge	This project takes advantage of challenge studies with an important human pathogen, enterotoxigenic Escherichia coli, the etiological agent of severe diarrhea in the developed countries and traveler’s diarrhea in individuals from developed countries. The goal of this study is to understand the dynamic interactions between the host, pathogen and microbiota and how these interactions play a role in determining the pathogen population in the host, the development of an immune response, and the diversity and ecology of the microbiota. The project uses a combination of genomic, transcriptomic and metagenomic technologies together with human challenge studies to generate new insights into the interaction of host, pathogen, and microbiota.	human gut metagenome	organismal metagenomes	metagenomes	gut	host	96.57	TRUE	FALSE	0.929838	0.929877
SRR4481803	SRP091570	1.205	WGS	size fractionation	Illumina HiSeq 2500	009_6_4_stool_2_8E	human gut metagenome	SRX2282243	WGS of E coli:human gut microbiome	Human gut microbiome with bacterial pathogen challenge	This project takes advantage of challenge studies with an important human pathogen, enterotoxigenic Escherichia coli, the etiological agent of severe diarrhea in the developed countries and traveler’s diarrhea in individuals from developed countries. The goal of this study is to understand the dynamic interactions between the host, pathogen and microbiota and how these interactions play a role in determining the pathogen population in the host, the development of an immune response, and the diversity and ecology of the microbiota. The project uses a combination of genomic, transcriptomic and metagenomic technologies together with human challenge studies to generate new insights into the interaction of host, pathogen, and microbiota.	human gut metagenome	organismal metagenomes	metagenomes	gut	host	81.95	TRUE	FALSE	0.945705	0.945705
SRR4481807	SRP091570	8.479	WGS	size fractionation	Illumina HiSeq 2500	009_6_1_prestool	human gut metagenome	SRX2282247	WGS of metagenome: human gut microbiome	Human gut microbiome with bacterial pathogen challenge	This project takes advantage of challenge studies with an important human pathogen, enterotoxigenic Escherichia coli, the etiological agent of severe diarrhea in the developed countries and traveler’s diarrhea in individuals from developed countries. The goal of this study is to understand the dynamic interactions between the host, pathogen and microbiota and how these interactions play a role in determining the pathogen population in the host, the development of an immune response, and the diversity and ecology of the microbiota. The project uses a combination of genomic, transcriptomic and metagenomic technologies together with human challenge studies to generate new insights into the interaction of host, pathogen, and microbiota.	human gut metagenome	organismal metagenomes	metagenomes	gut	host	100	TRUE	FALSE	0.936886	0.936893
SRR4481809	SRP091570	9.555	WGS	size fractionation	Illumina HiSeq 2500	009_6_15_stool	human gut metagenome	SRX2282249	WGS of metagenome: human gut microbiome	Human gut microbiome with bacterial pathogen challenge	This project takes advantage of challenge studies with an important human pathogen, enterotoxigenic Escherichia coli, the etiological agent of severe diarrhea in the developed countries and traveler’s diarrhea in individuals from developed countries. The goal of this study is to understand the dynamic interactions between the host, pathogen and microbiota and how these interactions play a role in determining the pathogen population in the host, the development of an immune response, and the diversity and ecology of the microbiota. The project uses a combination of genomic, transcriptomic and metagenomic technologies together with human challenge studies to generate new insights into the interaction of host, pathogen, and microbiota.	human gut metagenome	organismal metagenomes	metagenomes	gut	host	100	TRUE	FALSE	0.957137	0.957107
SRR4481813	SRP091570	8.463	WGS	size fractionation	Illumina HiSeq 2500	009_6_23_stool_1mg	human gut metagenome	SRX2282253	WGS of metagenome: human gut microbiome	Human gut microbiome with bacterial pathogen challenge	This project takes advantage of challenge studies with an important human pathogen, enterotoxigenic Escherichia coli, the etiological agent of severe diarrhea in the developed countries and traveler’s diarrhea in individuals from developed countries. The goal of this study is to understand the dynamic interactions between the host, pathogen and microbiota and how these interactions play a role in determining the pathogen population in the host, the development of an immune response, and the diversity and ecology of the microbiota. The project uses a combination of genomic, transcriptomic and metagenomic technologies together with human challenge studies to generate new insights into the interaction of host, pathogen, and microbiota.	human gut metagenome	organismal metagenomes	metagenomes	gut	host	85.73	TRUE	FALSE	0.906681	0.906591
SRR4481820	SRP091570	6.995	WGS	size fractionation	Illumina HiSeq 2500	009_6_4_stool_1mg	human gut metagenome	SRX2282260	WGS of metagenome: human gut microbiome	Human gut microbiome with bacterial pathogen challenge	This project takes advantage of challenge studies with an important human pathogen, enterotoxigenic Escherichia coli, the etiological agent of severe diarrhea in the developed countries and traveler’s diarrhea in individuals from developed countries. The goal of this study is to understand the dynamic interactions between the host, pathogen and microbiota and how these interactions play a role in determining the pathogen population in the host, the development of an immune response, and the diversity and ecology of the microbiota. The project uses a combination of genomic, transcriptomic and metagenomic technologies together with human challenge studies to generate new insights into the interaction of host, pathogen, and microbiota.	human gut metagenome	organismal metagenomes	metagenomes	gut	host	73.81	TRUE	FALSE	0.915203	0.915133
SRR453420	SRP011425	0.101	OTHER	RANDOM	Illumina HiSeq 2000	sample_206_pool5_AAGATCC	human metagenome	SRX135578	Metagenomic sequencing of unknown tropical febrile illness cases	Virus identification in unknown tropical febrile illness cases using deep sequencing	Dengue virus is an emerging infectious agent that infects an estimated 50-100 million people annually worldwide, yet current diagnostic practices cannot detect an etiologic pathogen in ~40% of dengue-like illnesses. Metagenomic approaches to pathogen detection, such as viral microarrays and deep sequencing, are promising tools to address emerging and non-diagnosable disease challenges. In this study, we used the Virochip microarray and deep sequencing to characterize the spectrum of viruses present in human sera from 123 Nicaraguan patients presenting with dengue-like symptoms but testing negative for dengue virus. We utilized a barcoding strategy to simultaneously deep sequence multiple serum specimens, generating on average over 1 million reads per sample. We then implemented a stepwise bioinformatic filtering pipeline to remove the majority of human and low-quality sequences to improve the speed and accuracy of subsequent unbiased database searches. By deep sequencing, we were able to detect virus sequence in 37% (45/123) of previously negative cases. These included 13 cases with Human Herpesvirus 6 sequences. Other samples contained sequences with similarity to sequences from viruses in the Herpesviridae, Flaviviridae, Circoviridae, Anelloviridae, Asfarviridae, and Parvoviridae families. In some cases, the putative viral sequences were virtually identical to known viruses, and in others they diverged, suggesting that they may derive from novel viruses. These results demonstrate the utility of unbiased metagenomic approaches in the detection of known and divergent viruses in the study of tropical febrile illness.	human metagenome	organismal metagenomes	metagenomes	host (other)	host		FALSE	FALSE
SRR453422	SRP011425	0.352	OTHER	RANDOM	Illumina HiSeq 2000	sample_465_pool5_AAGGCTC	human metagenome	SRX135580	Metagenomic sequencing of unknown tropical febrile illness cases	Virus identification in unknown tropical febrile illness cases using deep sequencing	Dengue virus is an emerging infectious agent that infects an estimated 50-100 million people annually worldwide, yet current diagnostic practices cannot detect an etiologic pathogen in ~40% of dengue-like illnesses. Metagenomic approaches to pathogen detection, such as viral microarrays and deep sequencing, are promising tools to address emerging and non-diagnosable disease challenges. In this study, we used the Virochip microarray and deep sequencing to characterize the spectrum of viruses present in human sera from 123 Nicaraguan patients presenting with dengue-like symptoms but testing negative for dengue virus. We utilized a barcoding strategy to simultaneously deep sequence multiple serum specimens, generating on average over 1 million reads per sample. We then implemented a stepwise bioinformatic filtering pipeline to remove the majority of human and low-quality sequences to improve the speed and accuracy of subsequent unbiased database searches. By deep sequencing, we were able to detect virus sequence in 37% (45/123) of previously negative cases. These included 13 cases with Human Herpesvirus 6 sequences. Other samples contained sequences with similarity to sequences from viruses in the Herpesviridae, Flaviviridae, Circoviridae, Anelloviridae, Asfarviridae, and Parvoviridae families. In some cases, the putative viral sequences were virtually identical to known viruses, and in others they diverged, suggesting that they may derive from novel viruses. These results demonstrate the utility of unbiased metagenomic approaches in the detection of known and divergent viruses in the study of tropical febrile illness.	human metagenome	organismal metagenomes	metagenomes	host (other)	host		FALSE	FALSE
SRR453423	SRP011425	0.109	OTHER	RANDOM	Illumina HiSeq 2000	sample_336_pool5_AAGTGGT	human metagenome	SRX135581	Metagenomic sequencing of unknown tropical febrile illness cases	Virus identification in unknown tropical febrile illness cases using deep sequencing	Dengue virus is an emerging infectious agent that infects an estimated 50-100 million people annually worldwide, yet current diagnostic practices cannot detect an etiologic pathogen in ~40% of dengue-like illnesses. Metagenomic approaches to pathogen detection, such as viral microarrays and deep sequencing, are promising tools to address emerging and non-diagnosable disease challenges. In this study, we used the Virochip microarray and deep sequencing to characterize the spectrum of viruses present in human sera from 123 Nicaraguan patients presenting with dengue-like symptoms but testing negative for dengue virus. We utilized a barcoding strategy to simultaneously deep sequence multiple serum specimens, generating on average over 1 million reads per sample. We then implemented a stepwise bioinformatic filtering pipeline to remove the majority of human and low-quality sequences to improve the speed and accuracy of subsequent unbiased database searches. By deep sequencing, we were able to detect virus sequence in 37% (45/123) of previously negative cases. These included 13 cases with Human Herpesvirus 6 sequences. Other samples contained sequences with similarity to sequences from viruses in the Herpesviridae, Flaviviridae, Circoviridae, Anelloviridae, Asfarviridae, and Parvoviridae families. In some cases, the putative viral sequences were virtually identical to known viruses, and in others they diverged, suggesting that they may derive from novel viruses. These results demonstrate the utility of unbiased metagenomic approaches in the detection of known and divergent viruses in the study of tropical febrile illness.	human metagenome	organismal metagenomes	metagenomes	host (other)	host		FALSE	FALSE
SRR453424	SRP011425	0.125	OTHER	RANDOM	Illumina HiSeq 2000	sample_263_pool5_AATCGTC	human metagenome	SRX135582	Metagenomic sequencing of unknown tropical febrile illness cases	Virus identification in unknown tropical febrile illness cases using deep sequencing	Dengue virus is an emerging infectious agent that infects an estimated 50-100 million people annually worldwide, yet current diagnostic practices cannot detect an etiologic pathogen in ~40% of dengue-like illnesses. Metagenomic approaches to pathogen detection, such as viral microarrays and deep sequencing, are promising tools to address emerging and non-diagnosable disease challenges. In this study, we used the Virochip microarray and deep sequencing to characterize the spectrum of viruses present in human sera from 123 Nicaraguan patients presenting with dengue-like symptoms but testing negative for dengue virus. We utilized a barcoding strategy to simultaneously deep sequence multiple serum specimens, generating on average over 1 million reads per sample. We then implemented a stepwise bioinformatic filtering pipeline to remove the majority of human and low-quality sequences to improve the speed and accuracy of subsequent unbiased database searches. By deep sequencing, we were able to detect virus sequence in 37% (45/123) of previously negative cases. These included 13 cases with Human Herpesvirus 6 sequences. Other samples contained sequences with similarity to sequences from viruses in the Herpesviridae, Flaviviridae, Circoviridae, Anelloviridae, Asfarviridae, and Parvoviridae families. In some cases, the putative viral sequences were virtually identical to known viruses, and in others they diverged, suggesting that they may derive from novel viruses. These results demonstrate the utility of unbiased metagenomic approaches in the detection of known and divergent viruses in the study of tropical febrile illness.	human metagenome	organismal metagenomes	metagenomes	host (other)	host		FALSE	FALSE
SRR453431	SRP011425	0.139	OTHER	RANDOM	Illumina HiSeq 2000	sample_390_pool5_AGACCGT	human metagenome	SRX135589	Metagenomic sequencing of unknown tropical febrile illness cases	Virus identification in unknown tropical febrile illness cases using deep sequencing	Dengue virus is an emerging infectious agent that infects an estimated 50-100 million people annually worldwide, yet current diagnostic practices cannot detect an etiologic pathogen in ~40% of dengue-like illnesses. Metagenomic approaches to pathogen detection, such as viral microarrays and deep sequencing, are promising tools to address emerging and non-diagnosable disease challenges. In this study, we used the Virochip microarray and deep sequencing to characterize the spectrum of viruses present in human sera from 123 Nicaraguan patients presenting with dengue-like symptoms but testing negative for dengue virus. We utilized a barcoding strategy to simultaneously deep sequence multiple serum specimens, generating on average over 1 million reads per sample. We then implemented a stepwise bioinformatic filtering pipeline to remove the majority of human and low-quality sequences to improve the speed and accuracy of subsequent unbiased database searches. By deep sequencing, we were able to detect virus sequence in 37% (45/123) of previously negative cases. These included 13 cases with Human Herpesvirus 6 sequences. Other samples contained sequences with similarity to sequences from viruses in the Herpesviridae, Flaviviridae, Circoviridae, Anelloviridae, Asfarviridae, and Parvoviridae families. In some cases, the putative viral sequences were virtually identical to known viruses, and in others they diverged, suggesting that they may derive from novel viruses. These results demonstrate the utility of unbiased metagenomic approaches in the detection of known and divergent viruses in the study of tropical febrile illness.	human metagenome	organismal metagenomes	metagenomes	host (other)	host		FALSE	FALSE
SRR453432	SRP011425	0.101	OTHER	RANDOM	Illumina HiSeq 2000	sample_383_pool5_AGATGTG	human metagenome	SRX135590	Metagenomic sequencing of unknown tropical febrile illness cases	Virus identification in unknown tropical febrile illness cases using deep sequencing	Dengue virus is an emerging infectious agent that infects an estimated 50-100 million people annually worldwide, yet current diagnostic practices cannot detect an etiologic pathogen in ~40% of dengue-like illnesses. Metagenomic approaches to pathogen detection, such as viral microarrays and deep sequencing, are promising tools to address emerging and non-diagnosable disease challenges. In this study, we used the Virochip microarray and deep sequencing to characterize the spectrum of viruses present in human sera from 123 Nicaraguan patients presenting with dengue-like symptoms but testing negative for dengue virus. We utilized a barcoding strategy to simultaneously deep sequence multiple serum specimens, generating on average over 1 million reads per sample. We then implemented a stepwise bioinformatic filtering pipeline to remove the majority of human and low-quality sequences to improve the speed and accuracy of subsequent unbiased database searches. By deep sequencing, we were able to detect virus sequence in 37% (45/123) of previously negative cases. These included 13 cases with Human Herpesvirus 6 sequences. Other samples contained sequences with similarity to sequences from viruses in the Herpesviridae, Flaviviridae, Circoviridae, Anelloviridae, Asfarviridae, and Parvoviridae families. In some cases, the putative viral sequences were virtually identical to known viruses, and in others they diverged, suggesting that they may derive from novel viruses. These results demonstrate the utility of unbiased metagenomic approaches in the detection of known and divergent viruses in the study of tropical febrile illness.	human metagenome	organismal metagenomes	metagenomes	host (other)	host		FALSE	FALSE
SRR453433	SRP011425	0.226	OTHER	RANDOM	Illumina HiSeq 2000	sample_158_pool5_AGGAATC	human metagenome	SRX135591	Metagenomic sequencing of unknown tropical febrile illness cases	Virus identification in unknown tropical febrile illness cases using deep sequencing	Dengue virus is an emerging infectious agent that infects an estimated 50-100 million people annually worldwide, yet current diagnostic practices cannot detect an etiologic pathogen in ~40% of dengue-like illnesses. Metagenomic approaches to pathogen detection, such as viral microarrays and deep sequencing, are promising tools to address emerging and non-diagnosable disease challenges. In this study, we used the Virochip microarray and deep sequencing to characterize the spectrum of viruses present in human sera from 123 Nicaraguan patients presenting with dengue-like symptoms but testing negative for dengue virus. We utilized a barcoding strategy to simultaneously deep sequence multiple serum specimens, generating on average over 1 million reads per sample. We then implemented a stepwise bioinformatic filtering pipeline to remove the majority of human and low-quality sequences to improve the speed and accuracy of subsequent unbiased database searches. By deep sequencing, we were able to detect virus sequence in 37% (45/123) of previously negative cases. These included 13 cases with Human Herpesvirus 6 sequences. Other samples contained sequences with similarity to sequences from viruses in the Herpesviridae, Flaviviridae, Circoviridae, Anelloviridae, Asfarviridae, and Parvoviridae families. In some cases, the putative viral sequences were virtually identical to known viruses, and in others they diverged, suggesting that they may derive from novel viruses. These results demonstrate the utility of unbiased metagenomic approaches in the detection of known and divergent viruses in the study of tropical febrile illness.	human metagenome	organismal metagenomes	metagenomes	host (other)	host		FALSE	FALSE
SRR453435	SRP011425	0.164	OTHER	RANDOM	Illumina HiSeq 2000	sample_341_pool5_ATAGGAC	human metagenome	SRX135593	Metagenomic sequencing of unknown tropical febrile illness cases	Virus identification in unknown tropical febrile illness cases using deep sequencing	Dengue virus is an emerging infectious agent that infects an estimated 50-100 million people annually worldwide, yet current diagnostic practices cannot detect an etiologic pathogen in ~40% of dengue-like illnesses. Metagenomic approaches to pathogen detection, such as viral microarrays and deep sequencing, are promising tools to address emerging and non-diagnosable disease challenges. In this study, we used the Virochip microarray and deep sequencing to characterize the spectrum of viruses present in human sera from 123 Nicaraguan patients presenting with dengue-like symptoms but testing negative for dengue virus. We utilized a barcoding strategy to simultaneously deep sequence multiple serum specimens, generating on average over 1 million reads per sample. We then implemented a stepwise bioinformatic filtering pipeline to remove the majority of human and low-quality sequences to improve the speed and accuracy of subsequent unbiased database searches. By deep sequencing, we were able to detect virus sequence in 37% (45/123) of previously negative cases. These included 13 cases with Human Herpesvirus 6 sequences. Other samples contained sequences with similarity to sequences from viruses in the Herpesviridae, Flaviviridae, Circoviridae, Anelloviridae, Asfarviridae, and Parvoviridae families. In some cases, the putative viral sequences were virtually identical to known viruses, and in others they diverged, suggesting that they may derive from novel viruses. These results demonstrate the utility of unbiased metagenomic approaches in the detection of known and divergent viruses in the study of tropical febrile illness.	human metagenome	organismal metagenomes	metagenomes	host (other)	host		FALSE	FALSE
SRR453436	SRP011425	0.104	OTHER	RANDOM	Illumina HiSeq 2000	sample_325_pool5_ATCGACC	human metagenome	SRX135594	Metagenomic sequencing of unknown tropical febrile illness cases	Virus identification in unknown tropical febrile illness cases using deep sequencing	Dengue virus is an emerging infectious agent that infects an estimated 50-100 million people annually worldwide, yet current diagnostic practices cannot detect an etiologic pathogen in ~40% of dengue-like illnesses. Metagenomic approaches to pathogen detection, such as viral microarrays and deep sequencing, are promising tools to address emerging and non-diagnosable disease challenges. In this study, we used the Virochip microarray and deep sequencing to characterize the spectrum of viruses present in human sera from 123 Nicaraguan patients presenting with dengue-like symptoms but testing negative for dengue virus. We utilized a barcoding strategy to simultaneously deep sequence multiple serum specimens, generating on average over 1 million reads per sample. We then implemented a stepwise bioinformatic filtering pipeline to remove the majority of human and low-quality sequences to improve the speed and accuracy of subsequent unbiased database searches. By deep sequencing, we were able to detect virus sequence in 37% (45/123) of previously negative cases. These included 13 cases with Human Herpesvirus 6 sequences. Other samples contained sequences with similarity to sequences from viruses in the Herpesviridae, Flaviviridae, Circoviridae, Anelloviridae, Asfarviridae, and Parvoviridae families. In some cases, the putative viral sequences were virtually identical to known viruses, and in others they diverged, suggesting that they may derive from novel viruses. These results demonstrate the utility of unbiased metagenomic approaches in the detection of known and divergent viruses in the study of tropical febrile illness.	human metagenome	organismal metagenomes	metagenomes	host (other)	host		FALSE	FALSE
SRR453437	SRP011425	0.31	OTHER	RANDOM	Illumina HiSeq 2000	sample_438_pool5_ATCTGCA	human metagenome	SRX135595	Metagenomic sequencing of unknown tropical febrile illness cases	Virus identification in unknown tropical febrile illness cases using deep sequencing	Dengue virus is an emerging infectious agent that infects an estimated 50-100 million people annually worldwide, yet current diagnostic practices cannot detect an etiologic pathogen in ~40% of dengue-like illnesses. Metagenomic approaches to pathogen detection, such as viral microarrays and deep sequencing, are promising tools to address emerging and non-diagnosable disease challenges. In this study, we used the Virochip microarray and deep sequencing to characterize the spectrum of viruses present in human sera from 123 Nicaraguan patients presenting with dengue-like symptoms but testing negative for dengue virus. We utilized a barcoding strategy to simultaneously deep sequence multiple serum specimens, generating on average over 1 million reads per sample. We then implemented a stepwise bioinformatic filtering pipeline to remove the majority of human and low-quality sequences to improve the speed and accuracy of subsequent unbiased database searches. By deep sequencing, we were able to detect virus sequence in 37% (45/123) of previously negative cases. These included 13 cases with Human Herpesvirus 6 sequences. Other samples contained sequences with similarity to sequences from viruses in the Herpesviridae, Flaviviridae, Circoviridae, Anelloviridae, Asfarviridae, and Parvoviridae families. In some cases, the putative viral sequences were virtually identical to known viruses, and in others they diverged, suggesting that they may derive from novel viruses. These results demonstrate the utility of unbiased metagenomic approaches in the detection of known and divergent viruses in the study of tropical febrile illness.	human metagenome	organismal metagenomes	metagenomes	host (other)	host		FALSE	FALSE
SRR453440	SRP011425	0.108	OTHER	RANDOM	Illumina HiSeq 2000	sample_315_pool5_CAACGTA	human metagenome	SRX135598	Metagenomic sequencing of unknown tropical febrile illness cases	Virus identification in unknown tropical febrile illness cases using deep sequencing	Dengue virus is an emerging infectious agent that infects an estimated 50-100 million people annually worldwide, yet current diagnostic practices cannot detect an etiologic pathogen in ~40% of dengue-like illnesses. Metagenomic approaches to pathogen detection, such as viral microarrays and deep sequencing, are promising tools to address emerging and non-diagnosable disease challenges. In this study, we used the Virochip microarray and deep sequencing to characterize the spectrum of viruses present in human sera from 123 Nicaraguan patients presenting with dengue-like symptoms but testing negative for dengue virus. We utilized a barcoding strategy to simultaneously deep sequence multiple serum specimens, generating on average over 1 million reads per sample. We then implemented a stepwise bioinformatic filtering pipeline to remove the majority of human and low-quality sequences to improve the speed and accuracy of subsequent unbiased database searches. By deep sequencing, we were able to detect virus sequence in 37% (45/123) of previously negative cases. These included 13 cases with Human Herpesvirus 6 sequences. Other samples contained sequences with similarity to sequences from viruses in the Herpesviridae, Flaviviridae, Circoviridae, Anelloviridae, Asfarviridae, and Parvoviridae families. In some cases, the putative viral sequences were virtually identical to known viruses, and in others they diverged, suggesting that they may derive from novel viruses. These results demonstrate the utility of unbiased metagenomic approaches in the detection of known and divergent viruses in the study of tropical febrile illness.	human metagenome	organismal metagenomes	metagenomes	host (other)	host		FALSE	FALSE
SRR453441	SRP011425	0.208	OTHER	RANDOM	Illumina HiSeq 2000	sample_381_pool5_CAAGCCT	human metagenome	SRX135599	Metagenomic sequencing of unknown tropical febrile illness cases	Virus identification in unknown tropical febrile illness cases using deep sequencing	Dengue virus is an emerging infectious agent that infects an estimated 50-100 million people annually worldwide, yet current diagnostic practices cannot detect an etiologic pathogen in ~40% of dengue-like illnesses. Metagenomic approaches to pathogen detection, such as viral microarrays and deep sequencing, are promising tools to address emerging and non-diagnosable disease challenges. In this study, we used the Virochip microarray and deep sequencing to characterize the spectrum of viruses present in human sera from 123 Nicaraguan patients presenting with dengue-like symptoms but testing negative for dengue virus. We utilized a barcoding strategy to simultaneously deep sequence multiple serum specimens, generating on average over 1 million reads per sample. We then implemented a stepwise bioinformatic filtering pipeline to remove the majority of human and low-quality sequences to improve the speed and accuracy of subsequent unbiased database searches. By deep sequencing, we were able to detect virus sequence in 37% (45/123) of previously negative cases. These included 13 cases with Human Herpesvirus 6 sequences. Other samples contained sequences with similarity to sequences from viruses in the Herpesviridae, Flaviviridae, Circoviridae, Anelloviridae, Asfarviridae, and Parvoviridae families. In some cases, the putative viral sequences were virtually identical to known viruses, and in others they diverged, suggesting that they may derive from novel viruses. These results demonstrate the utility of unbiased metagenomic approaches in the detection of known and divergent viruses in the study of tropical febrile illness.	human metagenome	organismal metagenomes	metagenomes	host (other)	host		FALSE	FALSE
SRR453446	SRP011425	0.344	OTHER	RANDOM	Illumina HiSeq 2000	sample_321_pool5_CAGTTCA	human metagenome	SRX135604	Metagenomic sequencing of unknown tropical febrile illness cases	Virus identification in unknown tropical febrile illness cases using deep sequencing	Dengue virus is an emerging infectious agent that infects an estimated 50-100 million people annually worldwide, yet current diagnostic practices cannot detect an etiologic pathogen in ~40% of dengue-like illnesses. Metagenomic approaches to pathogen detection, such as viral microarrays and deep sequencing, are promising tools to address emerging and non-diagnosable disease challenges. In this study, we used the Virochip microarray and deep sequencing to characterize the spectrum of viruses present in human sera from 123 Nicaraguan patients presenting with dengue-like symptoms but testing negative for dengue virus. We utilized a barcoding strategy to simultaneously deep sequence multiple serum specimens, generating on average over 1 million reads per sample. We then implemented a stepwise bioinformatic filtering pipeline to remove the majority of human and low-quality sequences to improve the speed and accuracy of subsequent unbiased database searches. By deep sequencing, we were able to detect virus sequence in 37% (45/123) of previously negative cases. These included 13 cases with Human Herpesvirus 6 sequences. Other samples contained sequences with similarity to sequences from viruses in the Herpesviridae, Flaviviridae, Circoviridae, Anelloviridae, Asfarviridae, and Parvoviridae families. In some cases, the putative viral sequences were virtually identical to known viruses, and in others they diverged, suggesting that they may derive from novel viruses. These results demonstrate the utility of unbiased metagenomic approaches in the detection of known and divergent viruses in the study of tropical febrile illness.	human metagenome	organismal metagenomes	metagenomes	host (other)	host		FALSE	FALSE
SRR453447	SRP011425	0.37	OTHER	RANDOM	Illumina HiSeq 2000	sample_197_pool5_CATTGAC	human metagenome	SRX135605	Metagenomic sequencing of unknown tropical febrile illness cases	Virus identification in unknown tropical febrile illness cases using deep sequencing	Dengue virus is an emerging infectious agent that infects an estimated 50-100 million people annually worldwide, yet current diagnostic practices cannot detect an etiologic pathogen in ~40% of dengue-like illnesses. Metagenomic approaches to pathogen detection, such as viral microarrays and deep sequencing, are promising tools to address emerging and non-diagnosable disease challenges. In this study, we used the Virochip microarray and deep sequencing to characterize the spectrum of viruses present in human sera from 123 Nicaraguan patients presenting with dengue-like symptoms but testing negative for dengue virus. We utilized a barcoding strategy to simultaneously deep sequence multiple serum specimens, generating on average over 1 million reads per sample. We then implemented a stepwise bioinformatic filtering pipeline to remove the majority of human and low-quality sequences to improve the speed and accuracy of subsequent unbiased database searches. By deep sequencing, we were able to detect virus sequence in 37% (45/123) of previously negative cases. These included 13 cases with Human Herpesvirus 6 sequences. Other samples contained sequences with similarity to sequences from viruses in the Herpesviridae, Flaviviridae, Circoviridae, Anelloviridae, Asfarviridae, and Parvoviridae families. In some cases, the putative viral sequences were virtually identical to known viruses, and in others they diverged, suggesting that they may derive from novel viruses. These results demonstrate the utility of unbiased metagenomic approaches in the detection of known and divergent viruses in the study of tropical febrile illness.	human metagenome	organismal metagenomes	metagenomes	host (other)	host		FALSE	FALSE
SRR453448	SRP011425	0.326	OTHER	RANDOM	Illumina HiSeq 2000	sample_266_pool5_CCAAGTC	human metagenome	SRX135606	Metagenomic sequencing of unknown tropical febrile illness cases	Virus identification in unknown tropical febrile illness cases using deep sequencing	Dengue virus is an emerging infectious agent that infects an estimated 50-100 million people annually worldwide, yet current diagnostic practices cannot detect an etiologic pathogen in ~40% of dengue-like illnesses. Metagenomic approaches to pathogen detection, such as viral microarrays and deep sequencing, are promising tools to address emerging and non-diagnosable disease challenges. In this study, we used the Virochip microarray and deep sequencing to characterize the spectrum of viruses present in human sera from 123 Nicaraguan patients presenting with dengue-like symptoms but testing negative for dengue virus. We utilized a barcoding strategy to simultaneously deep sequence multiple serum specimens, generating on average over 1 million reads per sample. We then implemented a stepwise bioinformatic filtering pipeline to remove the majority of human and low-quality sequences to improve the speed and accuracy of subsequent unbiased database searches. By deep sequencing, we were able to detect virus sequence in 37% (45/123) of previously negative cases. These included 13 cases with Human Herpesvirus 6 sequences. Other samples contained sequences with similarity to sequences from viruses in the Herpesviridae, Flaviviridae, Circoviridae, Anelloviridae, Asfarviridae, and Parvoviridae families. In some cases, the putative viral sequences were virtually identical to known viruses, and in others they diverged, suggesting that they may derive from novel viruses. These results demonstrate the utility of unbiased metagenomic approaches in the detection of known and divergent viruses in the study of tropical febrile illness.	human metagenome	organismal metagenomes	metagenomes	host (other)	host		FALSE	FALSE
SRR453449	SRP011425	0.15	OTHER	RANDOM	Illumina HiSeq 2000	sample_167_pool5_CCACTAA	human metagenome	SRX135607	Metagenomic sequencing of unknown tropical febrile illness cases	Virus identification in unknown tropical febrile illness cases using deep sequencing	Dengue virus is an emerging infectious agent that infects an estimated 50-100 million people annually worldwide, yet current diagnostic practices cannot detect an etiologic pathogen in ~40% of dengue-like illnesses. Metagenomic approaches to pathogen detection, such as viral microarrays and deep sequencing, are promising tools to address emerging and non-diagnosable disease challenges. In this study, we used the Virochip microarray and deep sequencing to characterize the spectrum of viruses present in human sera from 123 Nicaraguan patients presenting with dengue-like symptoms but testing negative for dengue virus. We utilized a barcoding strategy to simultaneously deep sequence multiple serum specimens, generating on average over 1 million reads per sample. We then implemented a stepwise bioinformatic filtering pipeline to remove the majority of human and low-quality sequences to improve the speed and accuracy of subsequent unbiased database searches. By deep sequencing, we were able to detect virus sequence in 37% (45/123) of previously negative cases. These included 13 cases with Human Herpesvirus 6 sequences. Other samples contained sequences with similarity to sequences from viruses in the Herpesviridae, Flaviviridae, Circoviridae, Anelloviridae, Asfarviridae, and Parvoviridae families. In some cases, the putative viral sequences were virtually identical to known viruses, and in others they diverged, suggesting that they may derive from novel viruses. These results demonstrate the utility of unbiased metagenomic approaches in the detection of known and divergent viruses in the study of tropical febrile illness.	human metagenome	organismal metagenomes	metagenomes	host (other)	host		FALSE	FALSE
SRR453450	SRP011425	0.108	OTHER	RANDOM	Illumina HiSeq 2000	sample_275_pool5_CCGAACT	human metagenome	SRX135608	Metagenomic sequencing of unknown tropical febrile illness cases	Virus identification in unknown tropical febrile illness cases using deep sequencing	Dengue virus is an emerging infectious agent that infects an estimated 50-100 million people annually worldwide, yet current diagnostic practices cannot detect an etiologic pathogen in ~40% of dengue-like illnesses. Metagenomic approaches to pathogen detection, such as viral microarrays and deep sequencing, are promising tools to address emerging and non-diagnosable disease challenges. In this study, we used the Virochip microarray and deep sequencing to characterize the spectrum of viruses present in human sera from 123 Nicaraguan patients presenting with dengue-like symptoms but testing negative for dengue virus. We utilized a barcoding strategy to simultaneously deep sequence multiple serum specimens, generating on average over 1 million reads per sample. We then implemented a stepwise bioinformatic filtering pipeline to remove the majority of human and low-quality sequences to improve the speed and accuracy of subsequent unbiased database searches. By deep sequencing, we were able to detect virus sequence in 37% (45/123) of previously negative cases. These included 13 cases with Human Herpesvirus 6 sequences. Other samples contained sequences with similarity to sequences from viruses in the Herpesviridae, Flaviviridae, Circoviridae, Anelloviridae, Asfarviridae, and Parvoviridae families. In some cases, the putative viral sequences were virtually identical to known viruses, and in others they diverged, suggesting that they may derive from novel viruses. These results demonstrate the utility of unbiased metagenomic approaches in the detection of known and divergent viruses in the study of tropical febrile illness.	human metagenome	organismal metagenomes	metagenomes	host (other)	host		FALSE	FALSE
SRR453452	SRP011425	0.128	OTHER	RANDOM	Illumina HiSeq 2000	sample_347_pool5_CGCTATG	human metagenome	SRX135610	Metagenomic sequencing of unknown tropical febrile illness cases	Virus identification in unknown tropical febrile illness cases using deep sequencing	Dengue virus is an emerging infectious agent that infects an estimated 50-100 million people annually worldwide, yet current diagnostic practices cannot detect an etiologic pathogen in ~40% of dengue-like illnesses. Metagenomic approaches to pathogen detection, such as viral microarrays and deep sequencing, are promising tools to address emerging and non-diagnosable disease challenges. In this study, we used the Virochip microarray and deep sequencing to characterize the spectrum of viruses present in human sera from 123 Nicaraguan patients presenting with dengue-like symptoms but testing negative for dengue virus. We utilized a barcoding strategy to simultaneously deep sequence multiple serum specimens, generating on average over 1 million reads per sample. We then implemented a stepwise bioinformatic filtering pipeline to remove the majority of human and low-quality sequences to improve the speed and accuracy of subsequent unbiased database searches. By deep sequencing, we were able to detect virus sequence in 37% (45/123) of previously negative cases. These included 13 cases with Human Herpesvirus 6 sequences. Other samples contained sequences with similarity to sequences from viruses in the Herpesviridae, Flaviviridae, Circoviridae, Anelloviridae, Asfarviridae, and Parvoviridae families. In some cases, the putative viral sequences were virtually identical to known viruses, and in others they diverged, suggesting that they may derive from novel viruses. These results demonstrate the utility of unbiased metagenomic approaches in the detection of known and divergent viruses in the study of tropical febrile illness.	human metagenome	organismal metagenomes	metagenomes	host (other)	host		FALSE	FALSE
SRR453453	SRP011425	0.318	OTHER	RANDOM	Illumina HiSeq 2000	sample_298_pool5_CGTTACC	human metagenome	SRX135611	Metagenomic sequencing of unknown tropical febrile illness cases	Virus identification in unknown tropical febrile illness cases using deep sequencing	Dengue virus is an emerging infectious agent that infects an estimated 50-100 million people annually worldwide, yet current diagnostic practices cannot detect an etiologic pathogen in ~40% of dengue-like illnesses. Metagenomic approaches to pathogen detection, such as viral microarrays and deep sequencing, are promising tools to address emerging and non-diagnosable disease challenges. In this study, we used the Virochip microarray and deep sequencing to characterize the spectrum of viruses present in human sera from 123 Nicaraguan patients presenting with dengue-like symptoms but testing negative for dengue virus. We utilized a barcoding strategy to simultaneously deep sequence multiple serum specimens, generating on average over 1 million reads per sample. We then implemented a stepwise bioinformatic filtering pipeline to remove the majority of human and low-quality sequences to improve the speed and accuracy of subsequent unbiased database searches. By deep sequencing, we were able to detect virus sequence in 37% (45/123) of previously negative cases. These included 13 cases with Human Herpesvirus 6 sequences. Other samples contained sequences with similarity to sequences from viruses in the Herpesviridae, Flaviviridae, Circoviridae, Anelloviridae, Asfarviridae, and Parvoviridae families. In some cases, the putative viral sequences were virtually identical to known viruses, and in others they diverged, suggesting that they may derive from novel viruses. These results demonstrate the utility of unbiased metagenomic approaches in the detection of known and divergent viruses in the study of tropical febrile illness.	human metagenome	organismal metagenomes	metagenomes	host (other)	host		FALSE	FALSE
SRR453455	SRP011425	0.3	OTHER	RANDOM	Illumina HiSeq 2000	sample_488_pool5_CTAATGG	human metagenome	SRX135613	Metagenomic sequencing of unknown tropical febrile illness cases	Virus identification in unknown tropical febrile illness cases using deep sequencing	Dengue virus is an emerging infectious agent that infects an estimated 50-100 million people annually worldwide, yet current diagnostic practices cannot detect an etiologic pathogen in ~40% of dengue-like illnesses. Metagenomic approaches to pathogen detection, such as viral microarrays and deep sequencing, are promising tools to address emerging and non-diagnosable disease challenges. In this study, we used the Virochip microarray and deep sequencing to characterize the spectrum of viruses present in human sera from 123 Nicaraguan patients presenting with dengue-like symptoms but testing negative for dengue virus. We utilized a barcoding strategy to simultaneously deep sequence multiple serum specimens, generating on average over 1 million reads per sample. We then implemented a stepwise bioinformatic filtering pipeline to remove the majority of human and low-quality sequences to improve the speed and accuracy of subsequent unbiased database searches. By deep sequencing, we were able to detect virus sequence in 37% (45/123) of previously negative cases. These included 13 cases with Human Herpesvirus 6 sequences. Other samples contained sequences with similarity to sequences from viruses in the Herpesviridae, Flaviviridae, Circoviridae, Anelloviridae, Asfarviridae, and Parvoviridae families. In some cases, the putative viral sequences were virtually identical to known viruses, and in others they diverged, suggesting that they may derive from novel viruses. These results demonstrate the utility of unbiased metagenomic approaches in the detection of known and divergent viruses in the study of tropical febrile illness.	human metagenome	organismal metagenomes	metagenomes	host (other)	host		FALSE	FALSE
SRR453457	SRP011425	0.179	OTHER	RANDOM	Illumina HiSeq 2000	sample_263_pool5_CTGAGTG	human metagenome	SRX135615	Metagenomic sequencing of unknown tropical febrile illness cases	Virus identification in unknown tropical febrile illness cases using deep sequencing	Dengue virus is an emerging infectious agent that infects an estimated 50-100 million people annually worldwide, yet current diagnostic practices cannot detect an etiologic pathogen in ~40% of dengue-like illnesses. Metagenomic approaches to pathogen detection, such as viral microarrays and deep sequencing, are promising tools to address emerging and non-diagnosable disease challenges. In this study, we used the Virochip microarray and deep sequencing to characterize the spectrum of viruses present in human sera from 123 Nicaraguan patients presenting with dengue-like symptoms but testing negative for dengue virus. We utilized a barcoding strategy to simultaneously deep sequence multiple serum specimens, generating on average over 1 million reads per sample. We then implemented a stepwise bioinformatic filtering pipeline to remove the majority of human and low-quality sequences to improve the speed and accuracy of subsequent unbiased database searches. By deep sequencing, we were able to detect virus sequence in 37% (45/123) of previously negative cases. These included 13 cases with Human Herpesvirus 6 sequences. Other samples contained sequences with similarity to sequences from viruses in the Herpesviridae, Flaviviridae, Circoviridae, Anelloviridae, Asfarviridae, and Parvoviridae families. In some cases, the putative viral sequences were virtually identical to known viruses, and in others they diverged, suggesting that they may derive from novel viruses. These results demonstrate the utility of unbiased metagenomic approaches in the detection of known and divergent viruses in the study of tropical febrile illness.	human metagenome	organismal metagenomes	metagenomes	host (other)	host		FALSE	FALSE
SRR453459	SRP011425	0.149	OTHER	RANDOM	Illumina HiSeq 2000	sample_264_pool5_GAACCTT	human metagenome	SRX135617	Metagenomic sequencing of unknown tropical febrile illness cases	Virus identification in unknown tropical febrile illness cases using deep sequencing	Dengue virus is an emerging infectious agent that infects an estimated 50-100 million people annually worldwide, yet current diagnostic practices cannot detect an etiologic pathogen in ~40% of dengue-like illnesses. Metagenomic approaches to pathogen detection, such as viral microarrays and deep sequencing, are promising tools to address emerging and non-diagnosable disease challenges. In this study, we used the Virochip microarray and deep sequencing to characterize the spectrum of viruses present in human sera from 123 Nicaraguan patients presenting with dengue-like symptoms but testing negative for dengue virus. We utilized a barcoding strategy to simultaneously deep sequence multiple serum specimens, generating on average over 1 million reads per sample. We then implemented a stepwise bioinformatic filtering pipeline to remove the majority of human and low-quality sequences to improve the speed and accuracy of subsequent unbiased database searches. By deep sequencing, we were able to detect virus sequence in 37% (45/123) of previously negative cases. These included 13 cases with Human Herpesvirus 6 sequences. Other samples contained sequences with similarity to sequences from viruses in the Herpesviridae, Flaviviridae, Circoviridae, Anelloviridae, Asfarviridae, and Parvoviridae families. In some cases, the putative viral sequences were virtually identical to known viruses, and in others they diverged, suggesting that they may derive from novel viruses. These results demonstrate the utility of unbiased metagenomic approaches in the detection of known and divergent viruses in the study of tropical febrile illness.	human metagenome	organismal metagenomes	metagenomes	host (other)	host		FALSE	FALSE
SRR453466	SRP011425	0.129	OTHER	RANDOM	Illumina HiSeq 2000	sample_280_pool5_GCATGAA	human metagenome	SRX135624	Metagenomic sequencing of unknown tropical febrile illness cases	Virus identification in unknown tropical febrile illness cases using deep sequencing	Dengue virus is an emerging infectious agent that infects an estimated 50-100 million people annually worldwide, yet current diagnostic practices cannot detect an etiologic pathogen in ~40% of dengue-like illnesses. Metagenomic approaches to pathogen detection, such as viral microarrays and deep sequencing, are promising tools to address emerging and non-diagnosable disease challenges. In this study, we used the Virochip microarray and deep sequencing to characterize the spectrum of viruses present in human sera from 123 Nicaraguan patients presenting with dengue-like symptoms but testing negative for dengue virus. We utilized a barcoding strategy to simultaneously deep sequence multiple serum specimens, generating on average over 1 million reads per sample. We then implemented a stepwise bioinformatic filtering pipeline to remove the majority of human and low-quality sequences to improve the speed and accuracy of subsequent unbiased database searches. By deep sequencing, we were able to detect virus sequence in 37% (45/123) of previously negative cases. These included 13 cases with Human Herpesvirus 6 sequences. Other samples contained sequences with similarity to sequences from viruses in the Herpesviridae, Flaviviridae, Circoviridae, Anelloviridae, Asfarviridae, and Parvoviridae families. In some cases, the putative viral sequences were virtually identical to known viruses, and in others they diverged, suggesting that they may derive from novel viruses. These results demonstrate the utility of unbiased metagenomic approaches in the detection of known and divergent viruses in the study of tropical febrile illness.	human metagenome	organismal metagenomes	metagenomes	host (other)	host		FALSE	FALSE
SRR453468	SRP011425	0.138	OTHER	RANDOM	Illumina HiSeq 2000	sample_332_pool5_GGACAAT	human metagenome	SRX135626	Metagenomic sequencing of unknown tropical febrile illness cases	Virus identification in unknown tropical febrile illness cases using deep sequencing	Dengue virus is an emerging infectious agent that infects an estimated 50-100 million people annually worldwide, yet current diagnostic practices cannot detect an etiologic pathogen in ~40% of dengue-like illnesses. Metagenomic approaches to pathogen detection, such as viral microarrays and deep sequencing, are promising tools to address emerging and non-diagnosable disease challenges. In this study, we used the Virochip microarray and deep sequencing to characterize the spectrum of viruses present in human sera from 123 Nicaraguan patients presenting with dengue-like symptoms but testing negative for dengue virus. We utilized a barcoding strategy to simultaneously deep sequence multiple serum specimens, generating on average over 1 million reads per sample. We then implemented a stepwise bioinformatic filtering pipeline to remove the majority of human and low-quality sequences to improve the speed and accuracy of subsequent unbiased database searches. By deep sequencing, we were able to detect virus sequence in 37% (45/123) of previously negative cases. These included 13 cases with Human Herpesvirus 6 sequences. Other samples contained sequences with similarity to sequences from viruses in the Herpesviridae, Flaviviridae, Circoviridae, Anelloviridae, Asfarviridae, and Parvoviridae families. In some cases, the putative viral sequences were virtually identical to known viruses, and in others they diverged, suggesting that they may derive from novel viruses. These results demonstrate the utility of unbiased metagenomic approaches in the detection of known and divergent viruses in the study of tropical febrile illness.	human metagenome	organismal metagenomes	metagenomes	host (other)	host		FALSE	FALSE
SRR453469	SRP011425	0.128	OTHER	RANDOM	Illumina HiSeq 2000	sample_186_pool5_GGATTCC	human metagenome	SRX135627	Metagenomic sequencing of unknown tropical febrile illness cases	Virus identification in unknown tropical febrile illness cases using deep sequencing	Dengue virus is an emerging infectious agent that infects an estimated 50-100 million people annually worldwide, yet current diagnostic practices cannot detect an etiologic pathogen in ~40% of dengue-like illnesses. Metagenomic approaches to pathogen detection, such as viral microarrays and deep sequencing, are promising tools to address emerging and non-diagnosable disease challenges. In this study, we used the Virochip microarray and deep sequencing to characterize the spectrum of viruses present in human sera from 123 Nicaraguan patients presenting with dengue-like symptoms but testing negative for dengue virus. We utilized a barcoding strategy to simultaneously deep sequence multiple serum specimens, generating on average over 1 million reads per sample. We then implemented a stepwise bioinformatic filtering pipeline to remove the majority of human and low-quality sequences to improve the speed and accuracy of subsequent unbiased database searches. By deep sequencing, we were able to detect virus sequence in 37% (45/123) of previously negative cases. These included 13 cases with Human Herpesvirus 6 sequences. Other samples contained sequences with similarity to sequences from viruses in the Herpesviridae, Flaviviridae, Circoviridae, Anelloviridae, Asfarviridae, and Parvoviridae families. In some cases, the putative viral sequences were virtually identical to known viruses, and in others they diverged, suggesting that they may derive from novel viruses. These results demonstrate the utility of unbiased metagenomic approaches in the detection of known and divergent viruses in the study of tropical febrile illness.	human metagenome	organismal metagenomes	metagenomes	host (other)	host		FALSE	FALSE
SRR453470	SRP011425	0.128	OTHER	RANDOM	Illumina HiSeq 2000	sample_193_pool5_GGCACTA	human metagenome	SRX135628	Metagenomic sequencing of unknown tropical febrile illness cases	Virus identification in unknown tropical febrile illness cases using deep sequencing	Dengue virus is an emerging infectious agent that infects an estimated 50-100 million people annually worldwide, yet current diagnostic practices cannot detect an etiologic pathogen in ~40% of dengue-like illnesses. Metagenomic approaches to pathogen detection, such as viral microarrays and deep sequencing, are promising tools to address emerging and non-diagnosable disease challenges. In this study, we used the Virochip microarray and deep sequencing to characterize the spectrum of viruses present in human sera from 123 Nicaraguan patients presenting with dengue-like symptoms but testing negative for dengue virus. We utilized a barcoding strategy to simultaneously deep sequence multiple serum specimens, generating on average over 1 million reads per sample. We then implemented a stepwise bioinformatic filtering pipeline to remove the majority of human and low-quality sequences to improve the speed and accuracy of subsequent unbiased database searches. By deep sequencing, we were able to detect virus sequence in 37% (45/123) of previously negative cases. These included 13 cases with Human Herpesvirus 6 sequences. Other samples contained sequences with similarity to sequences from viruses in the Herpesviridae, Flaviviridae, Circoviridae, Anelloviridae, Asfarviridae, and Parvoviridae families. In some cases, the putative viral sequences were virtually identical to known viruses, and in others they diverged, suggesting that they may derive from novel viruses. These results demonstrate the utility of unbiased metagenomic approaches in the detection of known and divergent viruses in the study of tropical febrile illness.	human metagenome	organismal metagenomes	metagenomes	host (other)	host		FALSE	FALSE
SRR453471	SRP011425	0.193	OTHER	RANDOM	Illumina HiSeq 2000	sample_239_pool5_GGTAATG	human metagenome	SRX135629	Metagenomic sequencing of unknown tropical febrile illness cases	Virus identification in unknown tropical febrile illness cases using deep sequencing	Dengue virus is an emerging infectious agent that infects an estimated 50-100 million people annually worldwide, yet current diagnostic practices cannot detect an etiologic pathogen in ~40% of dengue-like illnesses. Metagenomic approaches to pathogen detection, such as viral microarrays and deep sequencing, are promising tools to address emerging and non-diagnosable disease challenges. In this study, we used the Virochip microarray and deep sequencing to characterize the spectrum of viruses present in human sera from 123 Nicaraguan patients presenting with dengue-like symptoms but testing negative for dengue virus. We utilized a barcoding strategy to simultaneously deep sequence multiple serum specimens, generating on average over 1 million reads per sample. We then implemented a stepwise bioinformatic filtering pipeline to remove the majority of human and low-quality sequences to improve the speed and accuracy of subsequent unbiased database searches. By deep sequencing, we were able to detect virus sequence in 37% (45/123) of previously negative cases. These included 13 cases with Human Herpesvirus 6 sequences. Other samples contained sequences with similarity to sequences from viruses in the Herpesviridae, Flaviviridae, Circoviridae, Anelloviridae, Asfarviridae, and Parvoviridae families. In some cases, the putative viral sequences were virtually identical to known viruses, and in others they diverged, suggesting that they may derive from novel viruses. These results demonstrate the utility of unbiased metagenomic approaches in the detection of known and divergent viruses in the study of tropical febrile illness.	human metagenome	organismal metagenomes	metagenomes	host (other)	host		FALSE	FALSE
SRR453473	SRP011425	0.145	OTHER	RANDOM	Illumina HiSeq 2000	sample_88_pool5_GGTCTAA	human metagenome	SRX135631	Metagenomic sequencing of unknown tropical febrile illness cases	Virus identification in unknown tropical febrile illness cases using deep sequencing	Dengue virus is an emerging infectious agent that infects an estimated 50-100 million people annually worldwide, yet current diagnostic practices cannot detect an etiologic pathogen in ~40% of dengue-like illnesses. Metagenomic approaches to pathogen detection, such as viral microarrays and deep sequencing, are promising tools to address emerging and non-diagnosable disease challenges. In this study, we used the Virochip microarray and deep sequencing to characterize the spectrum of viruses present in human sera from 123 Nicaraguan patients presenting with dengue-like symptoms but testing negative for dengue virus. We utilized a barcoding strategy to simultaneously deep sequence multiple serum specimens, generating on average over 1 million reads per sample. We then implemented a stepwise bioinformatic filtering pipeline to remove the majority of human and low-quality sequences to improve the speed and accuracy of subsequent unbiased database searches. By deep sequencing, we were able to detect virus sequence in 37% (45/123) of previously negative cases. These included 13 cases with Human Herpesvirus 6 sequences. Other samples contained sequences with similarity to sequences from viruses in the Herpesviridae, Flaviviridae, Circoviridae, Anelloviridae, Asfarviridae, and Parvoviridae families. In some cases, the putative viral sequences were virtually identical to known viruses, and in others they diverged, suggesting that they may derive from novel viruses. These results demonstrate the utility of unbiased metagenomic approaches in the detection of known and divergent viruses in the study of tropical febrile illness.	human metagenome	organismal metagenomes	metagenomes	host (other)	host		FALSE	FALSE
SRR453474	SRP011425	0.127	OTHER	RANDOM	Illumina HiSeq 2000	sample_179_pool5_GGTTCTT	human metagenome	SRX135632	Metagenomic sequencing of unknown tropical febrile illness cases	Virus identification in unknown tropical febrile illness cases using deep sequencing	Dengue virus is an emerging infectious agent that infects an estimated 50-100 million people annually worldwide, yet current diagnostic practices cannot detect an etiologic pathogen in ~40% of dengue-like illnesses. Metagenomic approaches to pathogen detection, such as viral microarrays and deep sequencing, are promising tools to address emerging and non-diagnosable disease challenges. In this study, we used the Virochip microarray and deep sequencing to characterize the spectrum of viruses present in human sera from 123 Nicaraguan patients presenting with dengue-like symptoms but testing negative for dengue virus. We utilized a barcoding strategy to simultaneously deep sequence multiple serum specimens, generating on average over 1 million reads per sample. We then implemented a stepwise bioinformatic filtering pipeline to remove the majority of human and low-quality sequences to improve the speed and accuracy of subsequent unbiased database searches. By deep sequencing, we were able to detect virus sequence in 37% (45/123) of previously negative cases. These included 13 cases with Human Herpesvirus 6 sequences. Other samples contained sequences with similarity to sequences from viruses in the Herpesviridae, Flaviviridae, Circoviridae, Anelloviridae, Asfarviridae, and Parvoviridae families. In some cases, the putative viral sequences were virtually identical to known viruses, and in others they diverged, suggesting that they may derive from novel viruses. These results demonstrate the utility of unbiased metagenomic approaches in the detection of known and divergent viruses in the study of tropical febrile illness.	human metagenome	organismal metagenomes	metagenomes	host (other)	host		FALSE	FALSE
SRR453476	SRP011425	0.204	OTHER	RANDOM	Illumina HiSeq 2000	sample_281_pool5_GTCATTG	human metagenome	SRX135634	Metagenomic sequencing of unknown tropical febrile illness cases	Virus identification in unknown tropical febrile illness cases using deep sequencing	Dengue virus is an emerging infectious agent that infects an estimated 50-100 million people annually worldwide, yet current diagnostic practices cannot detect an etiologic pathogen in ~40% of dengue-like illnesses. Metagenomic approaches to pathogen detection, such as viral microarrays and deep sequencing, are promising tools to address emerging and non-diagnosable disease challenges. In this study, we used the Virochip microarray and deep sequencing to characterize the spectrum of viruses present in human sera from 123 Nicaraguan patients presenting with dengue-like symptoms but testing negative for dengue virus. We utilized a barcoding strategy to simultaneously deep sequence multiple serum specimens, generating on average over 1 million reads per sample. We then implemented a stepwise bioinformatic filtering pipeline to remove the majority of human and low-quality sequences to improve the speed and accuracy of subsequent unbiased database searches. By deep sequencing, we were able to detect virus sequence in 37% (45/123) of previously negative cases. These included 13 cases with Human Herpesvirus 6 sequences. Other samples contained sequences with similarity to sequences from viruses in the Herpesviridae, Flaviviridae, Circoviridae, Anelloviridae, Asfarviridae, and Parvoviridae families. In some cases, the putative viral sequences were virtually identical to known viruses, and in others they diverged, suggesting that they may derive from novel viruses. These results demonstrate the utility of unbiased metagenomic approaches in the detection of known and divergent viruses in the study of tropical febrile illness.	human metagenome	organismal metagenomes	metagenomes	host (other)	host		FALSE	FALSE
SRR453477	SRP011425	0.212	OTHER	RANDOM	Illumina HiSeq 2000	sample_192_pool5_GTCCAAC	human metagenome	SRX135635	Metagenomic sequencing of unknown tropical febrile illness cases	Virus identification in unknown tropical febrile illness cases using deep sequencing	Dengue virus is an emerging infectious agent that infects an estimated 50-100 million people annually worldwide, yet current diagnostic practices cannot detect an etiologic pathogen in ~40% of dengue-like illnesses. Metagenomic approaches to pathogen detection, such as viral microarrays and deep sequencing, are promising tools to address emerging and non-diagnosable disease challenges. In this study, we used the Virochip microarray and deep sequencing to characterize the spectrum of viruses present in human sera from 123 Nicaraguan patients presenting with dengue-like symptoms but testing negative for dengue virus. We utilized a barcoding strategy to simultaneously deep sequence multiple serum specimens, generating on average over 1 million reads per sample. We then implemented a stepwise bioinformatic filtering pipeline to remove the majority of human and low-quality sequences to improve the speed and accuracy of subsequent unbiased database searches. By deep sequencing, we were able to detect virus sequence in 37% (45/123) of previously negative cases. These included 13 cases with Human Herpesvirus 6 sequences. Other samples contained sequences with similarity to sequences from viruses in the Herpesviridae, Flaviviridae, Circoviridae, Anelloviridae, Asfarviridae, and Parvoviridae families. In some cases, the putative viral sequences were virtually identical to known viruses, and in others they diverged, suggesting that they may derive from novel viruses. These results demonstrate the utility of unbiased metagenomic approaches in the detection of known and divergent viruses in the study of tropical febrile illness.	human metagenome	organismal metagenomes	metagenomes	host (other)	host		FALSE	FALSE
SRR453481	SRP011425	0.191	OTHER	RANDOM	Illumina HiSeq 2000	sample_183_pool5_TAACCAC	human metagenome	SRX135639	Metagenomic sequencing of unknown tropical febrile illness cases	Virus identification in unknown tropical febrile illness cases using deep sequencing	Dengue virus is an emerging infectious agent that infects an estimated 50-100 million people annually worldwide, yet current diagnostic practices cannot detect an etiologic pathogen in ~40% of dengue-like illnesses. Metagenomic approaches to pathogen detection, such as viral microarrays and deep sequencing, are promising tools to address emerging and non-diagnosable disease challenges. In this study, we used the Virochip microarray and deep sequencing to characterize the spectrum of viruses present in human sera from 123 Nicaraguan patients presenting with dengue-like symptoms but testing negative for dengue virus. We utilized a barcoding strategy to simultaneously deep sequence multiple serum specimens, generating on average over 1 million reads per sample. We then implemented a stepwise bioinformatic filtering pipeline to remove the majority of human and low-quality sequences to improve the speed and accuracy of subsequent unbiased database searches. By deep sequencing, we were able to detect virus sequence in 37% (45/123) of previously negative cases. These included 13 cases with Human Herpesvirus 6 sequences. Other samples contained sequences with similarity to sequences from viruses in the Herpesviridae, Flaviviridae, Circoviridae, Anelloviridae, Asfarviridae, and Parvoviridae families. In some cases, the putative viral sequences were virtually identical to known viruses, and in others they diverged, suggesting that they may derive from novel viruses. These results demonstrate the utility of unbiased metagenomic approaches in the detection of known and divergent viruses in the study of tropical febrile illness.	human metagenome	organismal metagenomes	metagenomes	host (other)	host		FALSE	FALSE
SRR453482	SRP011425	0.117	OTHER	RANDOM	Illumina HiSeq 2000	sample_355_pool5_TAAGGAG	human metagenome	SRX135640	Metagenomic sequencing of unknown tropical febrile illness cases	Virus identification in unknown tropical febrile illness cases using deep sequencing	Dengue virus is an emerging infectious agent that infects an estimated 50-100 million people annually worldwide, yet current diagnostic practices cannot detect an etiologic pathogen in ~40% of dengue-like illnesses. Metagenomic approaches to pathogen detection, such as viral microarrays and deep sequencing, are promising tools to address emerging and non-diagnosable disease challenges. In this study, we used the Virochip microarray and deep sequencing to characterize the spectrum of viruses present in human sera from 123 Nicaraguan patients presenting with dengue-like symptoms but testing negative for dengue virus. We utilized a barcoding strategy to simultaneously deep sequence multiple serum specimens, generating on average over 1 million reads per sample. We then implemented a stepwise bioinformatic filtering pipeline to remove the majority of human and low-quality sequences to improve the speed and accuracy of subsequent unbiased database searches. By deep sequencing, we were able to detect virus sequence in 37% (45/123) of previously negative cases. These included 13 cases with Human Herpesvirus 6 sequences. Other samples contained sequences with similarity to sequences from viruses in the Herpesviridae, Flaviviridae, Circoviridae, Anelloviridae, Asfarviridae, and Parvoviridae families. In some cases, the putative viral sequences were virtually identical to known viruses, and in others they diverged, suggesting that they may derive from novel viruses. These results demonstrate the utility of unbiased metagenomic approaches in the detection of known and divergent viruses in the study of tropical febrile illness.	human metagenome	organismal metagenomes	metagenomes	host (other)	host		FALSE	FALSE
SRR453483	SRP011425	0.136	OTHER	RANDOM	Illumina HiSeq 2000	sample_46_pool5_TAAGTGC	human metagenome	SRX135641	Metagenomic sequencing of unknown tropical febrile illness cases	Virus identification in unknown tropical febrile illness cases using deep sequencing	Dengue virus is an emerging infectious agent that infects an estimated 50-100 million people annually worldwide, yet current diagnostic practices cannot detect an etiologic pathogen in ~40% of dengue-like illnesses. Metagenomic approaches to pathogen detection, such as viral microarrays and deep sequencing, are promising tools to address emerging and non-diagnosable disease challenges. In this study, we used the Virochip microarray and deep sequencing to characterize the spectrum of viruses present in human sera from 123 Nicaraguan patients presenting with dengue-like symptoms but testing negative for dengue virus. We utilized a barcoding strategy to simultaneously deep sequence multiple serum specimens, generating on average over 1 million reads per sample. We then implemented a stepwise bioinformatic filtering pipeline to remove the majority of human and low-quality sequences to improve the speed and accuracy of subsequent unbiased database searches. By deep sequencing, we were able to detect virus sequence in 37% (45/123) of previously negative cases. These included 13 cases with Human Herpesvirus 6 sequences. Other samples contained sequences with similarity to sequences from viruses in the Herpesviridae, Flaviviridae, Circoviridae, Anelloviridae, Asfarviridae, and Parvoviridae families. In some cases, the putative viral sequences were virtually identical to known viruses, and in others they diverged, suggesting that they may derive from novel viruses. These results demonstrate the utility of unbiased metagenomic approaches in the detection of known and divergent viruses in the study of tropical febrile illness.	human metagenome	organismal metagenomes	metagenomes	host (other)	host		FALSE	FALSE
SRR453484	SRP011425	0.188	OTHER	RANDOM	Illumina HiSeq 2000	sample_350_pool5_TACAAGC	human metagenome	SRX135642	Metagenomic sequencing of unknown tropical febrile illness cases	Virus identification in unknown tropical febrile illness cases using deep sequencing	Dengue virus is an emerging infectious agent that infects an estimated 50-100 million people annually worldwide, yet current diagnostic practices cannot detect an etiologic pathogen in ~40% of dengue-like illnesses. Metagenomic approaches to pathogen detection, such as viral microarrays and deep sequencing, are promising tools to address emerging and non-diagnosable disease challenges. In this study, we used the Virochip microarray and deep sequencing to characterize the spectrum of viruses present in human sera from 123 Nicaraguan patients presenting with dengue-like symptoms but testing negative for dengue virus. We utilized a barcoding strategy to simultaneously deep sequence multiple serum specimens, generating on average over 1 million reads per sample. We then implemented a stepwise bioinformatic filtering pipeline to remove the majority of human and low-quality sequences to improve the speed and accuracy of subsequent unbiased database searches. By deep sequencing, we were able to detect virus sequence in 37% (45/123) of previously negative cases. These included 13 cases with Human Herpesvirus 6 sequences. Other samples contained sequences with similarity to sequences from viruses in the Herpesviridae, Flaviviridae, Circoviridae, Anelloviridae, Asfarviridae, and Parvoviridae families. In some cases, the putative viral sequences were virtually identical to known viruses, and in others they diverged, suggesting that they may derive from novel viruses. These results demonstrate the utility of unbiased metagenomic approaches in the detection of known and divergent viruses in the study of tropical febrile illness.	human metagenome	organismal metagenomes	metagenomes	host (other)	host		FALSE	FALSE
SRR453486	SRP011425	0.167	OTHER	RANDOM	Illumina HiSeq 2000	sample_361_pool5_TACCTTC	human metagenome	SRX135644	Metagenomic sequencing of unknown tropical febrile illness cases	Virus identification in unknown tropical febrile illness cases using deep sequencing	Dengue virus is an emerging infectious agent that infects an estimated 50-100 million people annually worldwide, yet current diagnostic practices cannot detect an etiologic pathogen in ~40% of dengue-like illnesses. Metagenomic approaches to pathogen detection, such as viral microarrays and deep sequencing, are promising tools to address emerging and non-diagnosable disease challenges. In this study, we used the Virochip microarray and deep sequencing to characterize the spectrum of viruses present in human sera from 123 Nicaraguan patients presenting with dengue-like symptoms but testing negative for dengue virus. We utilized a barcoding strategy to simultaneously deep sequence multiple serum specimens, generating on average over 1 million reads per sample. We then implemented a stepwise bioinformatic filtering pipeline to remove the majority of human and low-quality sequences to improve the speed and accuracy of subsequent unbiased database searches. By deep sequencing, we were able to detect virus sequence in 37% (45/123) of previously negative cases. These included 13 cases with Human Herpesvirus 6 sequences. Other samples contained sequences with similarity to sequences from viruses in the Herpesviridae, Flaviviridae, Circoviridae, Anelloviridae, Asfarviridae, and Parvoviridae families. In some cases, the putative viral sequences were virtually identical to known viruses, and in others they diverged, suggesting that they may derive from novel viruses. These results demonstrate the utility of unbiased metagenomic approaches in the detection of known and divergent viruses in the study of tropical febrile illness.	human metagenome	organismal metagenomes	metagenomes	host (other)	host		FALSE	FALSE
SRR453487	SRP011425	0.104	OTHER	RANDOM	Illumina HiSeq 2000	sample_566_pool5_TAGACAG	human metagenome	SRX135645	Metagenomic sequencing of unknown tropical febrile illness cases	Virus identification in unknown tropical febrile illness cases using deep sequencing	Dengue virus is an emerging infectious agent that infects an estimated 50-100 million people annually worldwide, yet current diagnostic practices cannot detect an etiologic pathogen in ~40% of dengue-like illnesses. Metagenomic approaches to pathogen detection, such as viral microarrays and deep sequencing, are promising tools to address emerging and non-diagnosable disease challenges. In this study, we used the Virochip microarray and deep sequencing to characterize the spectrum of viruses present in human sera from 123 Nicaraguan patients presenting with dengue-like symptoms but testing negative for dengue virus. We utilized a barcoding strategy to simultaneously deep sequence multiple serum specimens, generating on average over 1 million reads per sample. We then implemented a stepwise bioinformatic filtering pipeline to remove the majority of human and low-quality sequences to improve the speed and accuracy of subsequent unbiased database searches. By deep sequencing, we were able to detect virus sequence in 37% (45/123) of previously negative cases. These included 13 cases with Human Herpesvirus 6 sequences. Other samples contained sequences with similarity to sequences from viruses in the Herpesviridae, Flaviviridae, Circoviridae, Anelloviridae, Asfarviridae, and Parvoviridae families. In some cases, the putative viral sequences were virtually identical to known viruses, and in others they diverged, suggesting that they may derive from novel viruses. These results demonstrate the utility of unbiased metagenomic approaches in the detection of known and divergent viruses in the study of tropical febrile illness.	human metagenome	organismal metagenomes	metagenomes	host (other)	host		FALSE	FALSE
SRR453488	SRP011425	0.142	OTHER	RANDOM	Illumina HiSeq 2000	sample_354_pool5_TAGCCTA	human metagenome	SRX135646	Metagenomic sequencing of unknown tropical febrile illness cases	Virus identification in unknown tropical febrile illness cases using deep sequencing	Dengue virus is an emerging infectious agent that infects an estimated 50-100 million people annually worldwide, yet current diagnostic practices cannot detect an etiologic pathogen in ~40% of dengue-like illnesses. Metagenomic approaches to pathogen detection, such as viral microarrays and deep sequencing, are promising tools to address emerging and non-diagnosable disease challenges. In this study, we used the Virochip microarray and deep sequencing to characterize the spectrum of viruses present in human sera from 123 Nicaraguan patients presenting with dengue-like symptoms but testing negative for dengue virus. We utilized a barcoding strategy to simultaneously deep sequence multiple serum specimens, generating on average over 1 million reads per sample. We then implemented a stepwise bioinformatic filtering pipeline to remove the majority of human and low-quality sequences to improve the speed and accuracy of subsequent unbiased database searches. By deep sequencing, we were able to detect virus sequence in 37% (45/123) of previously negative cases. These included 13 cases with Human Herpesvirus 6 sequences. Other samples contained sequences with similarity to sequences from viruses in the Herpesviridae, Flaviviridae, Circoviridae, Anelloviridae, Asfarviridae, and Parvoviridae families. In some cases, the putative viral sequences were virtually identical to known viruses, and in others they diverged, suggesting that they may derive from novel viruses. These results demonstrate the utility of unbiased metagenomic approaches in the detection of known and divergent viruses in the study of tropical febrile illness.	human metagenome	organismal metagenomes	metagenomes	host (other)	host		FALSE	FALSE
SRR453489	SRP011425	0.126	OTHER	RANDOM	Illumina HiSeq 2000	sample_329_pool5_TAGGCGT	human metagenome	SRX135647	Metagenomic sequencing of unknown tropical febrile illness cases	Virus identification in unknown tropical febrile illness cases using deep sequencing	Dengue virus is an emerging infectious agent that infects an estimated 50-100 million people annually worldwide, yet current diagnostic practices cannot detect an etiologic pathogen in ~40% of dengue-like illnesses. Metagenomic approaches to pathogen detection, such as viral microarrays and deep sequencing, are promising tools to address emerging and non-diagnosable disease challenges. In this study, we used the Virochip microarray and deep sequencing to characterize the spectrum of viruses present in human sera from 123 Nicaraguan patients presenting with dengue-like symptoms but testing negative for dengue virus. We utilized a barcoding strategy to simultaneously deep sequence multiple serum specimens, generating on average over 1 million reads per sample. We then implemented a stepwise bioinformatic filtering pipeline to remove the majority of human and low-quality sequences to improve the speed and accuracy of subsequent unbiased database searches. By deep sequencing, we were able to detect virus sequence in 37% (45/123) of previously negative cases. These included 13 cases with Human Herpesvirus 6 sequences. Other samples contained sequences with similarity to sequences from viruses in the Herpesviridae, Flaviviridae, Circoviridae, Anelloviridae, Asfarviridae, and Parvoviridae families. In some cases, the putative viral sequences were virtually identical to known viruses, and in others they diverged, suggesting that they may derive from novel viruses. These results demonstrate the utility of unbiased metagenomic approaches in the detection of known and divergent viruses in the study of tropical febrile illness.	human metagenome	organismal metagenomes	metagenomes	host (other)	host		FALSE	FALSE
SRR453491	SRP011425	0.476	OTHER	RANDOM	Illumina HiSeq 2000	sample_377_pool5_TATTCGC	human metagenome	SRX135649	Metagenomic sequencing of unknown tropical febrile illness cases	Virus identification in unknown tropical febrile illness cases using deep sequencing	Dengue virus is an emerging infectious agent that infects an estimated 50-100 million people annually worldwide, yet current diagnostic practices cannot detect an etiologic pathogen in ~40% of dengue-like illnesses. Metagenomic approaches to pathogen detection, such as viral microarrays and deep sequencing, are promising tools to address emerging and non-diagnosable disease challenges. In this study, we used the Virochip microarray and deep sequencing to characterize the spectrum of viruses present in human sera from 123 Nicaraguan patients presenting with dengue-like symptoms but testing negative for dengue virus. We utilized a barcoding strategy to simultaneously deep sequence multiple serum specimens, generating on average over 1 million reads per sample. We then implemented a stepwise bioinformatic filtering pipeline to remove the majority of human and low-quality sequences to improve the speed and accuracy of subsequent unbiased database searches. By deep sequencing, we were able to detect virus sequence in 37% (45/123) of previously negative cases. These included 13 cases with Human Herpesvirus 6 sequences. Other samples contained sequences with similarity to sequences from viruses in the Herpesviridae, Flaviviridae, Circoviridae, Anelloviridae, Asfarviridae, and Parvoviridae families. In some cases, the putative viral sequences were virtually identical to known viruses, and in others they diverged, suggesting that they may derive from novel viruses. These results demonstrate the utility of unbiased metagenomic approaches in the detection of known and divergent viruses in the study of tropical febrile illness.	human metagenome	organismal metagenomes	metagenomes	host (other)	host		FALSE	FALSE
SRR453493	SRP011425	0.15	OTHER	RANDOM	Illumina HiSeq 2000	sample_156_pool5_TCAGACT	human metagenome	SRX135651	Metagenomic sequencing of unknown tropical febrile illness cases	Virus identification in unknown tropical febrile illness cases using deep sequencing	Dengue virus is an emerging infectious agent that infects an estimated 50-100 million people annually worldwide, yet current diagnostic practices cannot detect an etiologic pathogen in ~40% of dengue-like illnesses. Metagenomic approaches to pathogen detection, such as viral microarrays and deep sequencing, are promising tools to address emerging and non-diagnosable disease challenges. In this study, we used the Virochip microarray and deep sequencing to characterize the spectrum of viruses present in human sera from 123 Nicaraguan patients presenting with dengue-like symptoms but testing negative for dengue virus. We utilized a barcoding strategy to simultaneously deep sequence multiple serum specimens, generating on average over 1 million reads per sample. We then implemented a stepwise bioinformatic filtering pipeline to remove the majority of human and low-quality sequences to improve the speed and accuracy of subsequent unbiased database searches. By deep sequencing, we were able to detect virus sequence in 37% (45/123) of previously negative cases. These included 13 cases with Human Herpesvirus 6 sequences. Other samples contained sequences with similarity to sequences from viruses in the Herpesviridae, Flaviviridae, Circoviridae, Anelloviridae, Asfarviridae, and Parvoviridae families. In some cases, the putative viral sequences were virtually identical to known viruses, and in others they diverged, suggesting that they may derive from novel viruses. These results demonstrate the utility of unbiased metagenomic approaches in the detection of known and divergent viruses in the study of tropical febrile illness.	human metagenome	organismal metagenomes	metagenomes	host (other)	host		FALSE	FALSE
SRR453496	SRP011425	0.135	OTHER	RANDOM	Illumina HiSeq 2000	sample_244_pool5_TCTAGGT	human metagenome	SRX135654	Metagenomic sequencing of unknown tropical febrile illness cases	Virus identification in unknown tropical febrile illness cases using deep sequencing	Dengue virus is an emerging infectious agent that infects an estimated 50-100 million people annually worldwide, yet current diagnostic practices cannot detect an etiologic pathogen in ~40% of dengue-like illnesses. Metagenomic approaches to pathogen detection, such as viral microarrays and deep sequencing, are promising tools to address emerging and non-diagnosable disease challenges. In this study, we used the Virochip microarray and deep sequencing to characterize the spectrum of viruses present in human sera from 123 Nicaraguan patients presenting with dengue-like symptoms but testing negative for dengue virus. We utilized a barcoding strategy to simultaneously deep sequence multiple serum specimens, generating on average over 1 million reads per sample. We then implemented a stepwise bioinformatic filtering pipeline to remove the majority of human and low-quality sequences to improve the speed and accuracy of subsequent unbiased database searches. By deep sequencing, we were able to detect virus sequence in 37% (45/123) of previously negative cases. These included 13 cases with Human Herpesvirus 6 sequences. Other samples contained sequences with similarity to sequences from viruses in the Herpesviridae, Flaviviridae, Circoviridae, Anelloviridae, Asfarviridae, and Parvoviridae families. In some cases, the putative viral sequences were virtually identical to known viruses, and in others they diverged, suggesting that they may derive from novel viruses. These results demonstrate the utility of unbiased metagenomic approaches in the detection of known and divergent viruses in the study of tropical febrile illness.	human metagenome	organismal metagenomes	metagenomes	host (other)	host		FALSE	FALSE
SRR453498	SRP011425	0.256	OTHER	RANDOM	Illumina HiSeq 2000	sample_322_pool5_TGAAGAC	human metagenome	SRX135656	Metagenomic sequencing of unknown tropical febrile illness cases	Virus identification in unknown tropical febrile illness cases using deep sequencing	Dengue virus is an emerging infectious agent that infects an estimated 50-100 million people annually worldwide, yet current diagnostic practices cannot detect an etiologic pathogen in ~40% of dengue-like illnesses. Metagenomic approaches to pathogen detection, such as viral microarrays and deep sequencing, are promising tools to address emerging and non-diagnosable disease challenges. In this study, we used the Virochip microarray and deep sequencing to characterize the spectrum of viruses present in human sera from 123 Nicaraguan patients presenting with dengue-like symptoms but testing negative for dengue virus. We utilized a barcoding strategy to simultaneously deep sequence multiple serum specimens, generating on average over 1 million reads per sample. We then implemented a stepwise bioinformatic filtering pipeline to remove the majority of human and low-quality sequences to improve the speed and accuracy of subsequent unbiased database searches. By deep sequencing, we were able to detect virus sequence in 37% (45/123) of previously negative cases. These included 13 cases with Human Herpesvirus 6 sequences. Other samples contained sequences with similarity to sequences from viruses in the Herpesviridae, Flaviviridae, Circoviridae, Anelloviridae, Asfarviridae, and Parvoviridae families. In some cases, the putative viral sequences were virtually identical to known viruses, and in others they diverged, suggesting that they may derive from novel viruses. These results demonstrate the utility of unbiased metagenomic approaches in the detection of known and divergent viruses in the study of tropical febrile illness.	human metagenome	organismal metagenomes	metagenomes	host (other)	host		FALSE	FALSE
SRR453499	SRP011425	0.258	OTHER	RANDOM	Illumina HiSeq 2000	sample_375_pool5_TGAGCAT	human metagenome	SRX135657	Metagenomic sequencing of unknown tropical febrile illness cases	Virus identification in unknown tropical febrile illness cases using deep sequencing	Dengue virus is an emerging infectious agent that infects an estimated 50-100 million people annually worldwide, yet current diagnostic practices cannot detect an etiologic pathogen in ~40% of dengue-like illnesses. Metagenomic approaches to pathogen detection, such as viral microarrays and deep sequencing, are promising tools to address emerging and non-diagnosable disease challenges. In this study, we used the Virochip microarray and deep sequencing to characterize the spectrum of viruses present in human sera from 123 Nicaraguan patients presenting with dengue-like symptoms but testing negative for dengue virus. We utilized a barcoding strategy to simultaneously deep sequence multiple serum specimens, generating on average over 1 million reads per sample. We then implemented a stepwise bioinformatic filtering pipeline to remove the majority of human and low-quality sequences to improve the speed and accuracy of subsequent unbiased database searches. By deep sequencing, we were able to detect virus sequence in 37% (45/123) of previously negative cases. These included 13 cases with Human Herpesvirus 6 sequences. Other samples contained sequences with similarity to sequences from viruses in the Herpesviridae, Flaviviridae, Circoviridae, Anelloviridae, Asfarviridae, and Parvoviridae families. In some cases, the putative viral sequences were virtually identical to known viruses, and in others they diverged, suggesting that they may derive from novel viruses. These results demonstrate the utility of unbiased metagenomic approaches in the detection of known and divergent viruses in the study of tropical febrile illness.	human metagenome	organismal metagenomes	metagenomes	host (other)	host		FALSE	FALSE
SRR453500	SRP011425	0.168	OTHER	RANDOM	Illumina HiSeq 2000	sample_159_pool5_TGAGGTA	human metagenome	SRX135658	Metagenomic sequencing of unknown tropical febrile illness cases	Virus identification in unknown tropical febrile illness cases using deep sequencing	Dengue virus is an emerging infectious agent that infects an estimated 50-100 million people annually worldwide, yet current diagnostic practices cannot detect an etiologic pathogen in ~40% of dengue-like illnesses. Metagenomic approaches to pathogen detection, such as viral microarrays and deep sequencing, are promising tools to address emerging and non-diagnosable disease challenges. In this study, we used the Virochip microarray and deep sequencing to characterize the spectrum of viruses present in human sera from 123 Nicaraguan patients presenting with dengue-like symptoms but testing negative for dengue virus. We utilized a barcoding strategy to simultaneously deep sequence multiple serum specimens, generating on average over 1 million reads per sample. We then implemented a stepwise bioinformatic filtering pipeline to remove the majority of human and low-quality sequences to improve the speed and accuracy of subsequent unbiased database searches. By deep sequencing, we were able to detect virus sequence in 37% (45/123) of previously negative cases. These included 13 cases with Human Herpesvirus 6 sequences. Other samples contained sequences with similarity to sequences from viruses in the Herpesviridae, Flaviviridae, Circoviridae, Anelloviridae, Asfarviridae, and Parvoviridae families. In some cases, the putative viral sequences were virtually identical to known viruses, and in others they diverged, suggesting that they may derive from novel viruses. These results demonstrate the utility of unbiased metagenomic approaches in the detection of known and divergent viruses in the study of tropical febrile illness.	human metagenome	organismal metagenomes	metagenomes	host (other)	host		FALSE	FALSE
SRR453502	SRP011425	0.172	OTHER	RANDOM	Illumina HiSeq 2000	sample_465_pool5_TGGCTCA	human metagenome	SRX135660	Metagenomic sequencing of unknown tropical febrile illness cases	Virus identification in unknown tropical febrile illness cases using deep sequencing	Dengue virus is an emerging infectious agent that infects an estimated 50-100 million people annually worldwide, yet current diagnostic practices cannot detect an etiologic pathogen in ~40% of dengue-like illnesses. Metagenomic approaches to pathogen detection, such as viral microarrays and deep sequencing, are promising tools to address emerging and non-diagnosable disease challenges. In this study, we used the Virochip microarray and deep sequencing to characterize the spectrum of viruses present in human sera from 123 Nicaraguan patients presenting with dengue-like symptoms but testing negative for dengue virus. We utilized a barcoding strategy to simultaneously deep sequence multiple serum specimens, generating on average over 1 million reads per sample. We then implemented a stepwise bioinformatic filtering pipeline to remove the majority of human and low-quality sequences to improve the speed and accuracy of subsequent unbiased database searches. By deep sequencing, we were able to detect virus sequence in 37% (45/123) of previously negative cases. These included 13 cases with Human Herpesvirus 6 sequences. Other samples contained sequences with similarity to sequences from viruses in the Herpesviridae, Flaviviridae, Circoviridae, Anelloviridae, Asfarviridae, and Parvoviridae families. In some cases, the putative viral sequences were virtually identical to known viruses, and in others they diverged, suggesting that they may derive from novel viruses. These results demonstrate the utility of unbiased metagenomic approaches in the detection of known and divergent viruses in the study of tropical febrile illness.	human metagenome	organismal metagenomes	metagenomes	host (other)	host		FALSE	FALSE
SRR453504	SRP011425	0.188	OTHER	RANDOM	Illumina HiSeq 2000	sample_161_pool5_TTACACC	human metagenome	SRX135662	Metagenomic sequencing of unknown tropical febrile illness cases	Virus identification in unknown tropical febrile illness cases using deep sequencing	Dengue virus is an emerging infectious agent that infects an estimated 50-100 million people annually worldwide, yet current diagnostic practices cannot detect an etiologic pathogen in ~40% of dengue-like illnesses. Metagenomic approaches to pathogen detection, such as viral microarrays and deep sequencing, are promising tools to address emerging and non-diagnosable disease challenges. In this study, we used the Virochip microarray and deep sequencing to characterize the spectrum of viruses present in human sera from 123 Nicaraguan patients presenting with dengue-like symptoms but testing negative for dengue virus. We utilized a barcoding strategy to simultaneously deep sequence multiple serum specimens, generating on average over 1 million reads per sample. We then implemented a stepwise bioinformatic filtering pipeline to remove the majority of human and low-quality sequences to improve the speed and accuracy of subsequent unbiased database searches. By deep sequencing, we were able to detect virus sequence in 37% (45/123) of previously negative cases. These included 13 cases with Human Herpesvirus 6 sequences. Other samples contained sequences with similarity to sequences from viruses in the Herpesviridae, Flaviviridae, Circoviridae, Anelloviridae, Asfarviridae, and Parvoviridae families. In some cases, the putative viral sequences were virtually identical to known viruses, and in others they diverged, suggesting that they may derive from novel viruses. These results demonstrate the utility of unbiased metagenomic approaches in the detection of known and divergent viruses in the study of tropical febrile illness.	human metagenome	organismal metagenomes	metagenomes	host (other)	host		FALSE	FALSE
SRR453505	SRP011425	0.158	OTHER	RANDOM	Illumina HiSeq 2000	sample_329_pool5_TTACGTG	human metagenome	SRX135663	Metagenomic sequencing of unknown tropical febrile illness cases	Virus identification in unknown tropical febrile illness cases using deep sequencing	Dengue virus is an emerging infectious agent that infects an estimated 50-100 million people annually worldwide, yet current diagnostic practices cannot detect an etiologic pathogen in ~40% of dengue-like illnesses. Metagenomic approaches to pathogen detection, such as viral microarrays and deep sequencing, are promising tools to address emerging and non-diagnosable disease challenges. In this study, we used the Virochip microarray and deep sequencing to characterize the spectrum of viruses present in human sera from 123 Nicaraguan patients presenting with dengue-like symptoms but testing negative for dengue virus. We utilized a barcoding strategy to simultaneously deep sequence multiple serum specimens, generating on average over 1 million reads per sample. We then implemented a stepwise bioinformatic filtering pipeline to remove the majority of human and low-quality sequences to improve the speed and accuracy of subsequent unbiased database searches. By deep sequencing, we were able to detect virus sequence in 37% (45/123) of previously negative cases. These included 13 cases with Human Herpesvirus 6 sequences. Other samples contained sequences with similarity to sequences from viruses in the Herpesviridae, Flaviviridae, Circoviridae, Anelloviridae, Asfarviridae, and Parvoviridae families. In some cases, the putative viral sequences were virtually identical to known viruses, and in others they diverged, suggesting that they may derive from novel viruses. These results demonstrate the utility of unbiased metagenomic approaches in the detection of known and divergent viruses in the study of tropical febrile illness.	human metagenome	organismal metagenomes	metagenomes	host (other)	host		FALSE	FALSE
SRR453506	SRP011425	0.125	OTHER	RANDOM	Illumina HiSeq 2000	sample_345_pool5_TTAGAGG	human metagenome	SRX135664	Metagenomic sequencing of unknown tropical febrile illness cases	Virus identification in unknown tropical febrile illness cases using deep sequencing	Dengue virus is an emerging infectious agent that infects an estimated 50-100 million people annually worldwide, yet current diagnostic practices cannot detect an etiologic pathogen in ~40% of dengue-like illnesses. Metagenomic approaches to pathogen detection, such as viral microarrays and deep sequencing, are promising tools to address emerging and non-diagnosable disease challenges. In this study, we used the Virochip microarray and deep sequencing to characterize the spectrum of viruses present in human sera from 123 Nicaraguan patients presenting with dengue-like symptoms but testing negative for dengue virus. We utilized a barcoding strategy to simultaneously deep sequence multiple serum specimens, generating on average over 1 million reads per sample. We then implemented a stepwise bioinformatic filtering pipeline to remove the majority of human and low-quality sequences to improve the speed and accuracy of subsequent unbiased database searches. By deep sequencing, we were able to detect virus sequence in 37% (45/123) of previously negative cases. These included 13 cases with Human Herpesvirus 6 sequences. Other samples contained sequences with similarity to sequences from viruses in the Herpesviridae, Flaviviridae, Circoviridae, Anelloviridae, Asfarviridae, and Parvoviridae families. In some cases, the putative viral sequences were virtually identical to known viruses, and in others they diverged, suggesting that they may derive from novel viruses. These results demonstrate the utility of unbiased metagenomic approaches in the detection of known and divergent viruses in the study of tropical febrile illness.	human metagenome	organismal metagenomes	metagenomes	host (other)	host		FALSE	FALSE
SRR453511	SRP011425	0.309	OTHER	RANDOM	Illumina HiSeq 2000	sample_181_pool5_TTGTCAC	human metagenome	SRX135669	Metagenomic sequencing of unknown tropical febrile illness cases	Virus identification in unknown tropical febrile illness cases using deep sequencing	Dengue virus is an emerging infectious agent that infects an estimated 50-100 million people annually worldwide, yet current diagnostic practices cannot detect an etiologic pathogen in ~40% of dengue-like illnesses. Metagenomic approaches to pathogen detection, such as viral microarrays and deep sequencing, are promising tools to address emerging and non-diagnosable disease challenges. In this study, we used the Virochip microarray and deep sequencing to characterize the spectrum of viruses present in human sera from 123 Nicaraguan patients presenting with dengue-like symptoms but testing negative for dengue virus. We utilized a barcoding strategy to simultaneously deep sequence multiple serum specimens, generating on average over 1 million reads per sample. We then implemented a stepwise bioinformatic filtering pipeline to remove the majority of human and low-quality sequences to improve the speed and accuracy of subsequent unbiased database searches. By deep sequencing, we were able to detect virus sequence in 37% (45/123) of previously negative cases. These included 13 cases with Human Herpesvirus 6 sequences. Other samples contained sequences with similarity to sequences from viruses in the Herpesviridae, Flaviviridae, Circoviridae, Anelloviridae, Asfarviridae, and Parvoviridae families. In some cases, the putative viral sequences were virtually identical to known viruses, and in others they diverged, suggesting that they may derive from novel viruses. These results demonstrate the utility of unbiased metagenomic approaches in the detection of known and divergent viruses in the study of tropical febrile illness.	human metagenome	organismal metagenomes	metagenomes	host (other)	host		FALSE	FALSE
SRR453563	SRP012035	4.24	WGS	RANDOM	Illumina Genome Analyzer II	218002	human gut metagenome	SRX135707	gut mictobiota of an morbidly obese human	gut microbiota from an obese human	Metagenomic sequencing of the fecal samples at 0, 9 and 23 weeks confirmed one genus as the most significantly reduced population and found genes involved in LPS synthetic pathway markedly diminished during weight loss .	human gut metagenome	organismal metagenomes	metagenomes	gut	host	98.02	TRUE	FALSE	0.853152	0.85315
SRR453564	SRP012035	4.447	WGS	RANDOM	Illumina Genome Analyzer II	218004	human gut metagenome	SRX135708	gut mictobiota of an morbidly obese human	gut microbiota from an obese human	Metagenomic sequencing of the fecal samples at 0, 9 and 23 weeks confirmed one genus as the most significantly reduced population and found genes involved in LPS synthetic pathway markedly diminished during weight loss .	human gut metagenome	organismal metagenomes	metagenomes	gut	host	94.89	TRUE	FALSE	0.848213	0.847973
SRR453565	SRP012035	4.449	WGS	RANDOM	Illumina Genome Analyzer II	218007	human gut metagenome	SRX135709	gut mictobiota of an morbidly obese human	gut microbiota from an obese human	Metagenomic sequencing of the fecal samples at 0, 9 and 23 weeks confirmed one genus as the most significantly reduced population and found genes involved in LPS synthetic pathway markedly diminished during weight loss .	human gut metagenome	organismal metagenomes	metagenomes	gut	host	93.52	TRUE	FALSE	0.818798	0.81813
SRR4625605	SRP092284	1.58	RNA-Seq	PCR	Illumina MiSeq		soil metagenome	SRX2310283	Impact of 25-year long-term chemical fertilizations on diazotrophic abundance and community structure	different fertilization Genome sequencing and assembly	Impact of 25-year long-term chemical fertilizations on diazotrophic abundance and community structure	soil metagenome	ecological metagenomes	metagenomes	soil	terrestrial		FALSE	FALSE
SRR4733494	SRP092324	1.224	RNA-Seq	RT-PCR	Illumina HiSeq 2500	Lanc_I_June_2015	human nasopharyngeal metagenome	SRX2310758	Human respiratory metagenome from patient positive for influenza C by PCR	Respiratory metagenomes from humans (Lancaster, UK)	Nasopharyngeal swabs from volunteers with coryza or other respiratory pathology, and asymptomatic volunteers	human nasopharyngeal metagenome	organismal metagenomes	metagenomes	host (other)	host	33.64	FALSE	FALSE
SRR4733497	SRP092324	1.461	RNA-Seq	RT-PCR	Illumina HiSeq 2500	Lanc_G_June_2015	human nasopharyngeal metagenome	SRX2310761	Human respiratory metagenome from chronic obstructive pulmonary disease	Respiratory metagenomes from humans (Lancaster, UK)	Nasopharyngeal swabs from volunteers with coryza or other respiratory pathology, and asymptomatic volunteers	human nasopharyngeal metagenome	organismal metagenomes	metagenomes	host (other)	host	43.39	FALSE	FALSE
SRR4733498	SRP092324	14.029	RNA-Seq	RT-PCR	Illumina HiSeq 2500	Lanc_H_May_2016	human nasopharyngeal metagenome	SRX2310762	Human respiratory metagenome from patient testing positive for influenza C by PCR	Respiratory metagenomes from humans (Lancaster, UK)	Nasopharyngeal swabs from volunteers with coryza or other respiratory pathology, and asymptomatic volunteers	human nasopharyngeal metagenome	organismal metagenomes	metagenomes	host (other)	host	51.17	FALSE	FALSE
SRR4733499	SRP092324	1.05	RNA-Seq	RT-PCR	Illumina HiSeq 2500	Lanc_A_June_2015	human nasopharyngeal metagenome	SRX2310763	Human respiratory metagenome from paediatric coryza, low RNA	Respiratory metagenomes from humans (Lancaster, UK)	Nasopharyngeal swabs from volunteers with coryza or other respiratory pathology, and asymptomatic volunteers	human nasopharyngeal metagenome	organismal metagenomes	metagenomes	host (other)	host	37.55	FALSE	FALSE
SRR4750249	SRP092373	3.177	AMPLICON	PCR	Illumina MiSeq	MG36/37	plant metagenome	SRX2312318	MG36/37: Grape FS shoot-tip Endophytic Microbiome-Whole metagenome-Bacteria Raw sequence reads	MG36/37: Grape FS shoot-tip Endophytic Microbiome-Whole metagenome-Bacteria Raw sequence reads	This study was undertaken to assess the endophytic bacterial diversity prevailing in the shoot-tip tissue of grape cv. Flame Seedless through whole metagenome profiling (Sample ID: MG36/37). DNA isolated from the surface sterilized tender shoot-tip tissue using MO BIO Powerfood microbial DNA isolation kit was subjected to whole metagenome profiling with Illumina Hiseq platform with 2x250 bp. The derived raw reads (12.70 million) after adapter removal and filtration steps showed 86,347 contigs (de novo metagenome assembly). Phylogenetic analysis using MEGAN software showed predominantly Streptophyta under Eukaryota. Data analysis was carried out after filtering the contigs corresponding to Viridiplantae showed 88 ORFs with Proteobacterial predominance followed by Actinobacteria. Further downstream phylogenetic analysis showed 28.6% share as Ralstonia solanacearum (Betaproteobacteria), which is a common pathogen affecting solanaceaous crops, but not of grape. Hence the phylogenetic and functional diversity analyses were undertaken excluding the 35 contigs that corresponded to R. solanacearum.	plant metagenome	organismal metagenomes	metagenomes	host (other)	host	0.26	TRUE	FALSE
SRR4754858	SRP092375	8.867	WGS	RANDOM	Illumina HiSeq 2500	Zug_oxygen_1804_C	freshwater metagenome	SRX2312346	Metagenome of lake Zug: in vitro incubation, oxygen and methane supplemented	Metagenome sequencing of methanotroph community in swiss freshwater lakes	To investigate the active microbial community involved in methane cycling in swiss freshwater lakes	freshwater metagenome	ecological metagenomes	metagenomes	freshwater	aquatic	93.01	TRUE	FALSE	0.617455	0.648044
SRR4754859	SRP092375	4.363	WGS	RANDOM	Illumina MiSeq	Zug_insitu_1283_A	freshwater metagenome	SRX2312347	Metagenome of lake Zug: in situ	Metagenome sequencing of methanotroph community in swiss freshwater lakes	To investigate the active microbial community involved in methane cycling in swiss freshwater lakes	freshwater metagenome	ecological metagenomes	metagenomes	freshwater	aquatic	70.61	TRUE	FALSE	0.505426	0.529572
SRR4754860	SRP092375	9.027	WGS	RANDOM	Illumina HiSeq 2500	Rotsee_insitu_1804_D	freshwater metagenome	SRX2312348	Metagenome of lake Rotsee: in situ	Metagenome sequencing of methanotroph community in swiss freshwater lakes	To investigate the active microbial community involved in methane cycling in swiss freshwater lakes	freshwater metagenome	ecological metagenomes	metagenomes	freshwater	aquatic	67.22	TRUE	FALSE	0.553359	0.553479
SRR4754861	SRP092375	5.147	WGS	RANDOM	Illumina MiSeq	Zug_nitrate_1283_B	freshwater metagenome	SRX2312349	Metagenome of lake Zug: in vitro incubation, nitrate and methane supplemented	Metagenome sequencing of methanotroph community in swiss freshwater lakes	To investigate the active microbial community involved in methane cycling in swiss freshwater lakes	freshwater metagenome	ecological metagenomes	metagenomes	freshwater	aquatic	88.36	TRUE	FALSE	0.614915	0.648696
SRR4754862	SRP092375	24.641	WGS	RANDOM	Illumina HiSeq 2500	Rotsee_light_2018_A	freshwater metagenome	SRX2312350	Metagenome of lake Rotsee: light in vitro incubation, methane supplemented	Metagenome sequencing of methanotroph community in swiss freshwater lakes	To investigate the active microbial community involved in methane cycling in swiss freshwater lakes	freshwater metagenome	ecological metagenomes	metagenomes	freshwater	aquatic	78.69	TRUE	FALSE	0.592586	0.586912
SRR4754863	SRP092375	8.609	WGS	RANDOM	Illumina HiSeq 3000	Rotsee_oxygen_1804_B	freshwater metagenome	SRX2312351	Metagenome of lake Rotsee: dark in vitro incubation, oxygen and methane supplemented	Metagenome sequencing of methanotroph community in swiss freshwater lakes	To investigate the active microbial community involved in methane cycling in swiss freshwater lakes	freshwater metagenome	ecological metagenomes	metagenomes	freshwater	aquatic	65.38	TRUE	FALSE	0.578418	0.579747
SRR4783393	SRP091570	9.291	WGS	size fractionation	Illumina HiSeq 2500	015_6_5_stool1	human gut metagenome	SRX2313803	WGS of metagenome: human gut microbiome	Human gut microbiome with bacterial pathogen challenge	This project takes advantage of challenge studies with an important human pathogen, enterotoxigenic Escherichia coli, the etiological agent of severe diarrhea in the developed countries and traveler’s diarrhea in individuals from developed countries. The goal of this study is to understand the dynamic interactions between the host, pathogen and microbiota and how these interactions play a role in determining the pathogen population in the host, the development of an immune response, and the diversity and ecology of the microbiota. The project uses a combination of genomic, transcriptomic and metagenomic technologies together with human challenge studies to generate new insights into the interaction of host, pathogen, and microbiota.	human gut metagenome	organismal metagenomes	metagenomes	gut	host	100	TRUE	FALSE	0.878583	0.878387
SRR4783406	SRP091570	8.213	WGS	size fractionation	Illumina HiSeq 2500	015_6_4_stool_1mg	human gut metagenome	SRX2313816	WGS of metagenome: human gut microbiome	Human gut microbiome with bacterial pathogen challenge	This project takes advantage of challenge studies with an important human pathogen, enterotoxigenic Escherichia coli, the etiological agent of severe diarrhea in the developed countries and traveler’s diarrhea in individuals from developed countries. The goal of this study is to understand the dynamic interactions between the host, pathogen and microbiota and how these interactions play a role in determining the pathogen population in the host, the development of an immune response, and the diversity and ecology of the microbiota. The project uses a combination of genomic, transcriptomic and metagenomic technologies together with human challenge studies to generate new insights into the interaction of host, pathogen, and microbiota.	human gut metagenome	organismal metagenomes	metagenomes	gut	host	91.94	TRUE	FALSE	0.898492	0.898414
SRR4783410	SRP091570	1.199	WGS	size fractionation	Illumina HiSeq 2500	016_6_30_stool_1_2	human gut metagenome	SRX2313820	WGS of E coli:human gut microbiome	Human gut microbiome with bacterial pathogen challenge	This project takes advantage of challenge studies with an important human pathogen, enterotoxigenic Escherichia coli, the etiological agent of severe diarrhea in the developed countries and traveler’s diarrhea in individuals from developed countries. The goal of this study is to understand the dynamic interactions between the host, pathogen and microbiota and how these interactions play a role in determining the pathogen population in the host, the development of an immune response, and the diversity and ecology of the microbiota. The project uses a combination of genomic, transcriptomic and metagenomic technologies together with human challenge studies to generate new insights into the interaction of host, pathogen, and microbiota.	human gut metagenome	organismal metagenomes	metagenomes	gut	host	84.56	TRUE	FALSE	0.991606	0.991606
SRR4783411	SRP091570	9.218	WGS	size fractionation	Illumina HiSeq 2500	016_6_1_stool_1mg	human gut metagenome	SRX2313821	WGS of metagenome: human gut microbiome	Human gut microbiome with bacterial pathogen challenge	This project takes advantage of challenge studies with an important human pathogen, enterotoxigenic Escherichia coli, the etiological agent of severe diarrhea in the developed countries and traveler’s diarrhea in individuals from developed countries. The goal of this study is to understand the dynamic interactions between the host, pathogen and microbiota and how these interactions play a role in determining the pathogen population in the host, the development of an immune response, and the diversity and ecology of the microbiota. The project uses a combination of genomic, transcriptomic and metagenomic technologies together with human challenge studies to generate new insights into the interaction of host, pathogen, and microbiota.	human gut metagenome	organismal metagenomes	metagenomes	gut	host	94.66	TRUE	FALSE	0.957024	0.956746
SRR4783413	SRP091570	7.755	WGS	size fractionation	Illumina HiSeq 2500	016_6_16_stool_1mg	human gut metagenome	SRX2313823	WGS of metagenome: human gut microbiome	Human gut microbiome with bacterial pathogen challenge	This project takes advantage of challenge studies with an important human pathogen, enterotoxigenic Escherichia coli, the etiological agent of severe diarrhea in the developed countries and traveler’s diarrhea in individuals from developed countries. The goal of this study is to understand the dynamic interactions between the host, pathogen and microbiota and how these interactions play a role in determining the pathogen population in the host, the development of an immune response, and the diversity and ecology of the microbiota. The project uses a combination of genomic, transcriptomic and metagenomic technologies together with human challenge studies to generate new insights into the interaction of host, pathogen, and microbiota.	human gut metagenome	organismal metagenomes	metagenomes	gut	host	92.9	TRUE	FALSE	0.94492	0.944604
SRR4783414	SRP091570	1.105	WGS	size fractionation	Illumina HiSeq 2500	016_6_30_stool_1_9	human gut metagenome	SRX2313824	WGS of E coli:human gut microbiome	Human gut microbiome with bacterial pathogen challenge	This project takes advantage of challenge studies with an important human pathogen, enterotoxigenic Escherichia coli, the etiological agent of severe diarrhea in the developed countries and traveler’s diarrhea in individuals from developed countries. The goal of this study is to understand the dynamic interactions between the host, pathogen and microbiota and how these interactions play a role in determining the pathogen population in the host, the development of an immune response, and the diversity and ecology of the microbiota. The project uses a combination of genomic, transcriptomic and metagenomic technologies together with human challenge studies to generate new insights into the interaction of host, pathogen, and microbiota.	human gut metagenome	organismal metagenomes	metagenomes	gut	host	82.79	TRUE	FALSE	0.989778	0.989778
SRR4783415	SRP091570	8.027	WGS	size fractionation	Illumina HiSeq 2500	015_6_4_stool_2mg	human gut metagenome	SRX2313825	WGS of metagenome: human gut microbiome	Human gut microbiome with bacterial pathogen challenge	This project takes advantage of challenge studies with an important human pathogen, enterotoxigenic Escherichia coli, the etiological agent of severe diarrhea in the developed countries and traveler’s diarrhea in individuals from developed countries. The goal of this study is to understand the dynamic interactions between the host, pathogen and microbiota and how these interactions play a role in determining the pathogen population in the host, the development of an immune response, and the diversity and ecology of the microbiota. The project uses a combination of genomic, transcriptomic and metagenomic technologies together with human challenge studies to generate new insights into the interaction of host, pathogen, and microbiota.	human gut metagenome	organismal metagenomes	metagenomes	gut	host	92.17	TRUE	FALSE	0.905979	0.905691
SRR4783426	SRP091570	9.023	WGS	size fractionation	Illumina HiSeq 2500	016_6_3_stool_1	human gut metagenome	SRX2313836	WGS of metagenome: human gut microbiome	Human gut microbiome with bacterial pathogen challenge	This project takes advantage of challenge studies with an important human pathogen, enterotoxigenic Escherichia coli, the etiological agent of severe diarrhea in the developed countries and traveler’s diarrhea in individuals from developed countries. The goal of this study is to understand the dynamic interactions between the host, pathogen and microbiota and how these interactions play a role in determining the pathogen population in the host, the development of an immune response, and the diversity and ecology of the microbiota. The project uses a combination of genomic, transcriptomic and metagenomic technologies together with human challenge studies to generate new insights into the interaction of host, pathogen, and microbiota.	human gut metagenome	organismal metagenomes	metagenomes	gut	host	98.64	TRUE	FALSE	0.933993	0.933679
SRR4783438	SRP091570	7.745	WGS	size fractionation	Illumina HiSeq 2500	016_6_23_stool_1mg	human gut metagenome	SRX2313848	WGS of metagenome: human gut microbiome	Human gut microbiome with bacterial pathogen challenge	This project takes advantage of challenge studies with an important human pathogen, enterotoxigenic Escherichia coli, the etiological agent of severe diarrhea in the developed countries and traveler’s diarrhea in individuals from developed countries. The goal of this study is to understand the dynamic interactions between the host, pathogen and microbiota and how these interactions play a role in determining the pathogen population in the host, the development of an immune response, and the diversity and ecology of the microbiota. The project uses a combination of genomic, transcriptomic and metagenomic technologies together with human challenge studies to generate new insights into the interaction of host, pathogen, and microbiota.	human gut metagenome	organismal metagenomes	metagenomes	gut	host	92.32	TRUE	FALSE	0.940104	0.939536
SRR4783440	SRP091570	7.395	WGS	size fractionation	Illumina HiSeq 2500	016_6_2_stool_1mg	human gut metagenome	SRX2313850	WGS of metagenome: human gut microbiome	Human gut microbiome with bacterial pathogen challenge	This project takes advantage of challenge studies with an important human pathogen, enterotoxigenic Escherichia coli, the etiological agent of severe diarrhea in the developed countries and traveler’s diarrhea in individuals from developed countries. The goal of this study is to understand the dynamic interactions between the host, pathogen and microbiota and how these interactions play a role in determining the pathogen population in the host, the development of an immune response, and the diversity and ecology of the microbiota. The project uses a combination of genomic, transcriptomic and metagenomic technologies together with human challenge studies to generate new insights into the interaction of host, pathogen, and microbiota.	human gut metagenome	organismal metagenomes	metagenomes	gut	host	91.29	TRUE	FALSE	0.943049	0.942883
SRR4783445	SRP091570	7.871	WGS	size fractionation	Illumina HiSeq 2500	016_6_30_stool_1mg	human gut metagenome	SRX2313855	WGS of metagenome: human gut microbiome	Human gut microbiome with bacterial pathogen challenge	This project takes advantage of challenge studies with an important human pathogen, enterotoxigenic Escherichia coli, the etiological agent of severe diarrhea in the developed countries and traveler’s diarrhea in individuals from developed countries. The goal of this study is to understand the dynamic interactions between the host, pathogen and microbiota and how these interactions play a role in determining the pathogen population in the host, the development of an immune response, and the diversity and ecology of the microbiota. The project uses a combination of genomic, transcriptomic and metagenomic technologies together with human challenge studies to generate new insights into the interaction of host, pathogen, and microbiota.	human gut metagenome	organismal metagenomes	metagenomes	gut	host	92.13	TRUE	FALSE	0.941271	0.940352
SRR4783448	SRP091570	7.514	WGS	size fractionation	Illumina HiSeq 2500	015_6_2_stool_1mg	human gut metagenome	SRX2313858	WGS of metagenome: human gut microbiome	Human gut microbiome with bacterial pathogen challenge	This project takes advantage of challenge studies with an important human pathogen, enterotoxigenic Escherichia coli, the etiological agent of severe diarrhea in the developed countries and traveler’s diarrhea in individuals from developed countries. The goal of this study is to understand the dynamic interactions between the host, pathogen and microbiota and how these interactions play a role in determining the pathogen population in the host, the development of an immune response, and the diversity and ecology of the microbiota. The project uses a combination of genomic, transcriptomic and metagenomic technologies together with human challenge studies to generate new insights into the interaction of host, pathogen, and microbiota.	human gut metagenome	organismal metagenomes	metagenomes	gut	host	92.78	TRUE	FALSE	0.90521	0.905063
SRR4783461	SRP091570	18.72	WGS	size fractionation	Illumina HiSeq 2500	015_6_2_stool_2mg	human gut metagenome	SRX2313871	WGS of metagenome: human gut microbiome	Human gut microbiome with bacterial pathogen challenge	This project takes advantage of challenge studies with an important human pathogen, enterotoxigenic Escherichia coli, the etiological agent of severe diarrhea in the developed countries and traveler’s diarrhea in individuals from developed countries. The goal of this study is to understand the dynamic interactions between the host, pathogen and microbiota and how these interactions play a role in determining the pathogen population in the host, the development of an immune response, and the diversity and ecology of the microbiota. The project uses a combination of genomic, transcriptomic and metagenomic technologies together with human challenge studies to generate new insights into the interaction of host, pathogen, and microbiota.	human gut metagenome	organismal metagenomes	metagenomes	gut	host	84.93	TRUE	FALSE	0.882358	0.88255
SRR4783470	SRP091570	1.012	WGS	size fractionation	Illumina HiSeq 2500	016_6_4_stool_1_5E	human gut metagenome	SRX2313880	WGS of E coli:human gut microbiome	Human gut microbiome with bacterial pathogen challenge	This project takes advantage of challenge studies with an important human pathogen, enterotoxigenic Escherichia coli, the etiological agent of severe diarrhea in the developed countries and traveler’s diarrhea in individuals from developed countries. The goal of this study is to understand the dynamic interactions between the host, pathogen and microbiota and how these interactions play a role in determining the pathogen population in the host, the development of an immune response, and the diversity and ecology of the microbiota. The project uses a combination of genomic, transcriptomic and metagenomic technologies together with human challenge studies to generate new insights into the interaction of host, pathogen, and microbiota.	human gut metagenome	organismal metagenomes	metagenomes	gut	host	86.52	TRUE	FALSE	0.979627	0.97913
SRR4783477	SRP091570	1.031	WGS	size fractionation	Illumina HiSeq 2500	016_6_2_stool_1_3	human gut metagenome	SRX2313887	WGS of E coli:human gut microbiome	Human gut microbiome with bacterial pathogen challenge	This project takes advantage of challenge studies with an important human pathogen, enterotoxigenic Escherichia coli, the etiological agent of severe diarrhea in the developed countries and traveler’s diarrhea in individuals from developed countries. The goal of this study is to understand the dynamic interactions between the host, pathogen and microbiota and how these interactions play a role in determining the pathogen population in the host, the development of an immune response, and the diversity and ecology of the microbiota. The project uses a combination of genomic, transcriptomic and metagenomic technologies together with human challenge studies to generate new insights into the interaction of host, pathogen, and microbiota.	human gut metagenome	organismal metagenomes	metagenomes	gut	host	77.12	TRUE	FALSE	0.990895	0.990895
SRR4783481	SRP091570	1.004	WGS	size fractionation	Illumina HiSeq 2500	016_6_4_stool_1_1E	human gut metagenome	SRX2313891	WGS of E coli:human gut microbiome	Human gut microbiome with bacterial pathogen challenge	This project takes advantage of challenge studies with an important human pathogen, enterotoxigenic Escherichia coli, the etiological agent of severe diarrhea in the developed countries and traveler’s diarrhea in individuals from developed countries. The goal of this study is to understand the dynamic interactions between the host, pathogen and microbiota and how these interactions play a role in determining the pathogen population in the host, the development of an immune response, and the diversity and ecology of the microbiota. The project uses a combination of genomic, transcriptomic and metagenomic technologies together with human challenge studies to generate new insights into the interaction of host, pathogen, and microbiota.	human gut metagenome	organismal metagenomes	metagenomes	gut	host	84.71	TRUE	FALSE	0.9584	0.958345
SRR4783488	SRP091570	8.082	WGS	size fractionation	Illumina HiSeq 2500	015_6_5_stool_2	human gut metagenome	SRX2313898	WGS of metagenome: human gut microbiome	Human gut microbiome with bacterial pathogen challenge	This project takes advantage of challenge studies with an important human pathogen, enterotoxigenic Escherichia coli, the etiological agent of severe diarrhea in the developed countries and traveler’s diarrhea in individuals from developed countries. The goal of this study is to understand the dynamic interactions between the host, pathogen and microbiota and how these interactions play a role in determining the pathogen population in the host, the development of an immune response, and the diversity and ecology of the microbiota. The project uses a combination of genomic, transcriptomic and metagenomic technologies together with human challenge studies to generate new insights into the interaction of host, pathogen, and microbiota.	human gut metagenome	organismal metagenomes	metagenomes	gut	host	100	TRUE	FALSE	0.889654	0.889536
SRR4783497	SRP091570	1.034	WGS	size fractionation	Illumina HiSeq 2500	016_6_4_stool_1_4E	human gut metagenome	SRX2313907	WGS of E coli:human gut microbiome	Human gut microbiome with bacterial pathogen challenge	This project takes advantage of challenge studies with an important human pathogen, enterotoxigenic Escherichia coli, the etiological agent of severe diarrhea in the developed countries and traveler’s diarrhea in individuals from developed countries. The goal of this study is to understand the dynamic interactions between the host, pathogen and microbiota and how these interactions play a role in determining the pathogen population in the host, the development of an immune response, and the diversity and ecology of the microbiota. The project uses a combination of genomic, transcriptomic and metagenomic technologies together with human challenge studies to generate new insights into the interaction of host, pathogen, and microbiota.	human gut metagenome	organismal metagenomes	metagenomes	gut	host	89.69	TRUE	FALSE	0.980916	0.980967
SRR4783502	SRP091570	7.724	WGS	size fractionation	Illumina HiSeq 2500	015_6_7_stool_2mg	human gut metagenome	SRX2313912	WGS of metagenome: human gut microbiome	Human gut microbiome with bacterial pathogen challenge	This project takes advantage of challenge studies with an important human pathogen, enterotoxigenic Escherichia coli, the etiological agent of severe diarrhea in the developed countries and traveler’s diarrhea in individuals from developed countries. The goal of this study is to understand the dynamic interactions between the host, pathogen and microbiota and how these interactions play a role in determining the pathogen population in the host, the development of an immune response, and the diversity and ecology of the microbiota. The project uses a combination of genomic, transcriptomic and metagenomic technologies together with human challenge studies to generate new insights into the interaction of host, pathogen, and microbiota.	human gut metagenome	organismal metagenomes	metagenomes	gut	host	94.88	TRUE	FALSE	0.944957	0.9448
SRR4783504	SRP091570	7.868	WGS	size fractionation	Illumina HiSeq 2500	015_6_6_stool_2mg	human gut metagenome	SRX2313914	WGS of metagenome: human gut microbiome	Human gut microbiome with bacterial pathogen challenge	This project takes advantage of challenge studies with an important human pathogen, enterotoxigenic Escherichia coli, the etiological agent of severe diarrhea in the developed countries and traveler’s diarrhea in individuals from developed countries. The goal of this study is to understand the dynamic interactions between the host, pathogen and microbiota and how these interactions play a role in determining the pathogen population in the host, the development of an immune response, and the diversity and ecology of the microbiota. The project uses a combination of genomic, transcriptomic and metagenomic technologies together with human challenge studies to generate new insights into the interaction of host, pathogen, and microbiota.	human gut metagenome	organismal metagenomes	metagenomes	gut	host	95.16	TRUE	FALSE	0.922002	0.921879
SRR4783506	SRP091570	8.13	WGS	size fractionation	Illumina HiSeq 2500	015_6_6_stool_1mg	human gut metagenome	SRX2313916	WGS of metagenome: human gut microbiome	Human gut microbiome with bacterial pathogen challenge	This project takes advantage of challenge studies with an important human pathogen, enterotoxigenic Escherichia coli, the etiological agent of severe diarrhea in the developed countries and traveler’s diarrhea in individuals from developed countries. The goal of this study is to understand the dynamic interactions between the host, pathogen and microbiota and how these interactions play a role in determining the pathogen population in the host, the development of an immune response, and the diversity and ecology of the microbiota. The project uses a combination of genomic, transcriptomic and metagenomic technologies together with human challenge studies to generate new insights into the interaction of host, pathogen, and microbiota.	human gut metagenome	organismal metagenomes	metagenomes	gut	host	92.86	TRUE	FALSE	0.93303	0.932877
SRR4783510	SRP091570	8.362	WGS	size fractionation	Illumina HiSeq 2500	016_6_10_stool_1mg	human gut metagenome	SRX2313920	WGS of metagenome: human gut microbiome	Human gut microbiome with bacterial pathogen challenge	This project takes advantage of challenge studies with an important human pathogen, enterotoxigenic Escherichia coli, the etiological agent of severe diarrhea in the developed countries and traveler’s diarrhea in individuals from developed countries. The goal of this study is to understand the dynamic interactions between the host, pathogen and microbiota and how these interactions play a role in determining the pathogen population in the host, the development of an immune response, and the diversity and ecology of the microbiota. The project uses a combination of genomic, transcriptomic and metagenomic technologies together with human challenge studies to generate new insights into the interaction of host, pathogen, and microbiota.	human gut metagenome	organismal metagenomes	metagenomes	gut	host	88.6	TRUE	FALSE	0.9353	0.935014
SRR4783512	SRP091570	13.094	WGS	size fractionation	Illumina HiSeq 2500	016_6_8_stool_1mg	human gut metagenome	SRX2313922	WGS of metagenome: human gut microbiome	Human gut microbiome with bacterial pathogen challenge	This project takes advantage of challenge studies with an important human pathogen, enterotoxigenic Escherichia coli, the etiological agent of severe diarrhea in the developed countries and traveler’s diarrhea in individuals from developed countries. The goal of this study is to understand the dynamic interactions between the host, pathogen and microbiota and how these interactions play a role in determining the pathogen population in the host, the development of an immune response, and the diversity and ecology of the microbiota. The project uses a combination of genomic, transcriptomic and metagenomic technologies together with human challenge studies to generate new insights into the interaction of host, pathogen, and microbiota.	human gut metagenome	organismal metagenomes	metagenomes	gut	host	95.16	TRUE	FALSE	0.968363	0.967984
SRR4783522	SRP091570	7.287	WGS	size fractionation	Illumina HiSeq 2500	016_6_5_stool_1mg	human gut metagenome	SRX2313932	WGS of metagenome: human gut microbiome	Human gut microbiome with bacterial pathogen challenge	This project takes advantage of challenge studies with an important human pathogen, enterotoxigenic Escherichia coli, the etiological agent of severe diarrhea in the developed countries and traveler’s diarrhea in individuals from developed countries. The goal of this study is to understand the dynamic interactions between the host, pathogen and microbiota and how these interactions play a role in determining the pathogen population in the host, the development of an immune response, and the diversity and ecology of the microbiota. The project uses a combination of genomic, transcriptomic and metagenomic technologies together with human challenge studies to generate new insights into the interaction of host, pathogen, and microbiota.	human gut metagenome	organismal metagenomes	metagenomes	gut	host	92.21	TRUE	FALSE	0.941927	0.941837
SRR4783538	SRP091570	1.039	WGS	size fractionation	Illumina HiSeq 2500	006_6_6_stool_2_3	human gut metagenome	SRX2313948	WGS of E coli:human gut microbiome	Human gut microbiome with bacterial pathogen challenge	This project takes advantage of challenge studies with an important human pathogen, enterotoxigenic Escherichia coli, the etiological agent of severe diarrhea in the developed countries and traveler’s diarrhea in individuals from developed countries. The goal of this study is to understand the dynamic interactions between the host, pathogen and microbiota and how these interactions play a role in determining the pathogen population in the host, the development of an immune response, and the diversity and ecology of the microbiota. The project uses a combination of genomic, transcriptomic and metagenomic technologies together with human challenge studies to generate new insights into the interaction of host, pathogen, and microbiota.	human gut metagenome	organismal metagenomes	metagenomes	gut	host	83.74	TRUE	FALSE	0.976839	0.976839
SRR4783539	SRP091570	1.07	WGS	size fractionation	Illumina HiSeq 2500	006_6_5_stool_1_8E	human gut metagenome	SRX2313949	WGS of E coli:human gut microbiome	Human gut microbiome with bacterial pathogen challenge	This project takes advantage of challenge studies with an important human pathogen, enterotoxigenic Escherichia coli, the etiological agent of severe diarrhea in the developed countries and traveler’s diarrhea in individuals from developed countries. The goal of this study is to understand the dynamic interactions between the host, pathogen and microbiota and how these interactions play a role in determining the pathogen population in the host, the development of an immune response, and the diversity and ecology of the microbiota. The project uses a combination of genomic, transcriptomic and metagenomic technologies together with human challenge studies to generate new insights into the interaction of host, pathogen, and microbiota.	human gut metagenome	organismal metagenomes	metagenomes	gut	host	76.31	TRUE	FALSE	0.933581	0.933581
SRR4783541	SRP091570	1.003	WGS	size fractionation	Illumina HiSeq 2500	001_6_5_stool_1_3	human gut metagenome	SRX2313951	WGS of E coli:human gut microbiome	Human gut microbiome with bacterial pathogen challenge	This project takes advantage of challenge studies with an important human pathogen, enterotoxigenic Escherichia coli, the etiological agent of severe diarrhea in the developed countries and traveler’s diarrhea in individuals from developed countries. The goal of this study is to understand the dynamic interactions between the host, pathogen and microbiota and how these interactions play a role in determining the pathogen population in the host, the development of an immune response, and the diversity and ecology of the microbiota. The project uses a combination of genomic, transcriptomic and metagenomic technologies together with human challenge studies to generate new insights into the interaction of host, pathogen, and microbiota.	human gut metagenome	organismal metagenomes	metagenomes	gut	host	84.49	TRUE	FALSE	0.980342	0.980342
SRR4783542	SRP091570	1.113	WGS	size fractionation	Illumina HiSeq 2500	001_6_3_stool_1_9	human gut metagenome	SRX2313952	WGS of E coli:human gut microbiome	Human gut microbiome with bacterial pathogen challenge	This project takes advantage of challenge studies with an important human pathogen, enterotoxigenic Escherichia coli, the etiological agent of severe diarrhea in the developed countries and traveler’s diarrhea in individuals from developed countries. The goal of this study is to understand the dynamic interactions between the host, pathogen and microbiota and how these interactions play a role in determining the pathogen population in the host, the development of an immune response, and the diversity and ecology of the microbiota. The project uses a combination of genomic, transcriptomic and metagenomic technologies together with human challenge studies to generate new insights into the interaction of host, pathogen, and microbiota.	human gut metagenome	organismal metagenomes	metagenomes	gut	host	76.31	TRUE	FALSE	0.979203	0.979203
SRR4783544	SRP091570	1.061	WGS	size fractionation	Illumina HiSeq 2500	006_6_5_stool_1_6E	human gut metagenome	SRX2313954	WGS of E coli:human gut microbiome	Human gut microbiome with bacterial pathogen challenge	This project takes advantage of challenge studies with an important human pathogen, enterotoxigenic Escherichia coli, the etiological agent of severe diarrhea in the developed countries and traveler’s diarrhea in individuals from developed countries. The goal of this study is to understand the dynamic interactions between the host, pathogen and microbiota and how these interactions play a role in determining the pathogen population in the host, the development of an immune response, and the diversity and ecology of the microbiota. The project uses a combination of genomic, transcriptomic and metagenomic technologies together with human challenge studies to generate new insights into the interaction of host, pathogen, and microbiota.	human gut metagenome	organismal metagenomes	metagenomes	gut	host	75.11	TRUE	FALSE	0.95211	0.952053
SRR4783545	SRP091570	1.037	WGS	size fractionation	Illumina HiSeq 2500	006_6_5_stool_1_5E	human gut metagenome	SRX2313955	WGS of E coli:human gut microbiome	Human gut microbiome with bacterial pathogen challenge	This project takes advantage of challenge studies with an important human pathogen, enterotoxigenic Escherichia coli, the etiological agent of severe diarrhea in the developed countries and traveler’s diarrhea in individuals from developed countries. The goal of this study is to understand the dynamic interactions between the host, pathogen and microbiota and how these interactions play a role in determining the pathogen population in the host, the development of an immune response, and the diversity and ecology of the microbiota. The project uses a combination of genomic, transcriptomic and metagenomic technologies together with human challenge studies to generate new insights into the interaction of host, pathogen, and microbiota.	human gut metagenome	organismal metagenomes	metagenomes	gut	host	76.29	TRUE	FALSE	0.932981	0.932981
SRR4783547	SRP091570	1.181	WGS	size fractionation	Illumina HiSeq 2500	006_6_30_stool_1_2	human gut metagenome	SRX2313957	WGS of E coli:human gut microbiome	Human gut microbiome with bacterial pathogen challenge	This project takes advantage of challenge studies with an important human pathogen, enterotoxigenic Escherichia coli, the etiological agent of severe diarrhea in the developed countries and traveler’s diarrhea in individuals from developed countries. The goal of this study is to understand the dynamic interactions between the host, pathogen and microbiota and how these interactions play a role in determining the pathogen population in the host, the development of an immune response, and the diversity and ecology of the microbiota. The project uses a combination of genomic, transcriptomic and metagenomic technologies together with human challenge studies to generate new insights into the interaction of host, pathogen, and microbiota.	human gut metagenome	organismal metagenomes	metagenomes	gut	host	85.34	TRUE	FALSE	0.976909	0.976909
SRR4783560	SRP091570	7.343	WGS	size fractionation	Illumina HiSeq 2500	016_6_5_stool_2mg	human gut metagenome	SRX2313970	WGS of metagenome: human gut microbiome	Human gut microbiome with bacterial pathogen challenge	This project takes advantage of challenge studies with an important human pathogen, enterotoxigenic Escherichia coli, the etiological agent of severe diarrhea in the developed countries and traveler’s diarrhea in individuals from developed countries. The goal of this study is to understand the dynamic interactions between the host, pathogen and microbiota and how these interactions play a role in determining the pathogen population in the host, the development of an immune response, and the diversity and ecology of the microbiota. The project uses a combination of genomic, transcriptomic and metagenomic technologies together with human challenge studies to generate new insights into the interaction of host, pathogen, and microbiota.	human gut metagenome	organismal metagenomes	metagenomes	gut	host	91.39	TRUE	FALSE	0.946158	0.945894
SRR4783567	SRP091570	9.165	WGS	size fractionation	Illumina HiSeq 2500	016_6_4_stool_1	human gut metagenome	SRX2313977	WGS of metagenome: human gut microbiome	Human gut microbiome with bacterial pathogen challenge	This project takes advantage of challenge studies with an important human pathogen, enterotoxigenic Escherichia coli, the etiological agent of severe diarrhea in the developed countries and traveler’s diarrhea in individuals from developed countries. The goal of this study is to understand the dynamic interactions between the host, pathogen and microbiota and how these interactions play a role in determining the pathogen population in the host, the development of an immune response, and the diversity and ecology of the microbiota. The project uses a combination of genomic, transcriptomic and metagenomic technologies together with human challenge studies to generate new insights into the interaction of host, pathogen, and microbiota.	human gut metagenome	organismal metagenomes	metagenomes	gut	host	100	TRUE	FALSE	0.925368	0.92512
SRR4783574	SRP091570	7.988	WGS	size fractionation	Illumina HiSeq 2500	016_6_6_stool_2mg	human gut metagenome	SRX2313984	WGS of metagenome: human gut microbiome	Human gut microbiome with bacterial pathogen challenge	This project takes advantage of challenge studies with an important human pathogen, enterotoxigenic Escherichia coli, the etiological agent of severe diarrhea in the developed countries and traveler’s diarrhea in individuals from developed countries. The goal of this study is to understand the dynamic interactions between the host, pathogen and microbiota and how these interactions play a role in determining the pathogen population in the host, the development of an immune response, and the diversity and ecology of the microbiota. The project uses a combination of genomic, transcriptomic and metagenomic technologies together with human challenge studies to generate new insights into the interaction of host, pathogen, and microbiota.	human gut metagenome	organismal metagenomes	metagenomes	gut	host	92.67	TRUE	FALSE	0.952084	0.951469
SRR4783584	SRP091570	1.147	WGS	size fractionation	Illumina HiSeq 2500	016_6_5_stool_1_5	human gut metagenome	SRX2313994	WGS of E coli:human gut microbiome	Human gut microbiome with bacterial pathogen challenge	This project takes advantage of challenge studies with an important human pathogen, enterotoxigenic Escherichia coli, the etiological agent of severe diarrhea in the developed countries and traveler’s diarrhea in individuals from developed countries. The goal of this study is to understand the dynamic interactions between the host, pathogen and microbiota and how these interactions play a role in determining the pathogen population in the host, the development of an immune response, and the diversity and ecology of the microbiota. The project uses a combination of genomic, transcriptomic and metagenomic technologies together with human challenge studies to generate new insights into the interaction of host, pathogen, and microbiota.	human gut metagenome	organismal metagenomes	metagenomes	gut	host	74.3	TRUE	FALSE	0.985695	0.985695
SRR4783588	SRP091570	1.133	WGS	size fractionation	Illumina HiSeq 2500	015_6_2_stool_2_8E	human gut metagenome	SRX2313998	WGS of E coli:human gut microbiome	Human gut microbiome with bacterial pathogen challenge	This project takes advantage of challenge studies with an important human pathogen, enterotoxigenic Escherichia coli, the etiological agent of severe diarrhea in the developed countries and traveler’s diarrhea in individuals from developed countries. The goal of this study is to understand the dynamic interactions between the host, pathogen and microbiota and how these interactions play a role in determining the pathogen population in the host, the development of an immune response, and the diversity and ecology of the microbiota. The project uses a combination of genomic, transcriptomic and metagenomic technologies together with human challenge studies to generate new insights into the interaction of host, pathogen, and microbiota.	human gut metagenome	organismal metagenomes	metagenomes	gut	host	79.67	TRUE	FALSE	0.949848	0.949848
SRR4783589	SRP091570	7.381	WGS	size fractionation	Illumina HiSeq 2500	006_6_9_stool_1mg	human gut metagenome	SRX2313999	WGS of metagenome: human gut microbiome	Human gut microbiome with bacterial pathogen challenge	This project takes advantage of challenge studies with an important human pathogen, enterotoxigenic Escherichia coli, the etiological agent of severe diarrhea in the developed countries and traveler’s diarrhea in individuals from developed countries. The goal of this study is to understand the dynamic interactions between the host, pathogen and microbiota and how these interactions play a role in determining the pathogen population in the host, the development of an immune response, and the diversity and ecology of the microbiota. The project uses a combination of genomic, transcriptomic and metagenomic technologies together with human challenge studies to generate new insights into the interaction of host, pathogen, and microbiota.	human gut metagenome	organismal metagenomes	metagenomes	gut	host	98.63	TRUE	FALSE	0.986879	0.986683
SRR4783596	SRP091570	7.229	WGS	size fractionation	Illumina HiSeq 2500	016_6_6_stool_1mg	human gut metagenome	SRX2314006	WGS of metagenome: human gut microbiome	Human gut microbiome with bacterial pathogen challenge	This project takes advantage of challenge studies with an important human pathogen, enterotoxigenic Escherichia coli, the etiological agent of severe diarrhea in the developed countries and traveler’s diarrhea in individuals from developed countries. The goal of this study is to understand the dynamic interactions between the host, pathogen and microbiota and how these interactions play a role in determining the pathogen population in the host, the development of an immune response, and the diversity and ecology of the microbiota. The project uses a combination of genomic, transcriptomic and metagenomic technologies together with human challenge studies to generate new insights into the interaction of host, pathogen, and microbiota.	human gut metagenome	organismal metagenomes	metagenomes	gut	host	92.28	TRUE	FALSE	0.949598	0.949351
SRR4783607	SRP091570	8.166	WGS	size fractionation	Illumina HiSeq 2500	016_6_7_stool_1mg	human gut metagenome	SRX2314017	WGS of metagenome: human gut microbiome	Human gut microbiome with bacterial pathogen challenge	This project takes advantage of challenge studies with an important human pathogen, enterotoxigenic Escherichia coli, the etiological agent of severe diarrhea in the developed countries and traveler’s diarrhea in individuals from developed countries. The goal of this study is to understand the dynamic interactions between the host, pathogen and microbiota and how these interactions play a role in determining the pathogen population in the host, the development of an immune response, and the diversity and ecology of the microbiota. The project uses a combination of genomic, transcriptomic and metagenomic technologies together with human challenge studies to generate new insights into the interaction of host, pathogen, and microbiota.	human gut metagenome	organismal metagenomes	metagenomes	gut	host	94.39	TRUE	FALSE	0.961269	0.960939
SRR4783612	SRP091570	7.301	WGS	size fractionation	Illumina HiSeq 2500	016_6_7_stool_2mg	human gut metagenome	SRX2314022	WGS of metagenome: human gut microbiome	Human gut microbiome with bacterial pathogen challenge	This project takes advantage of challenge studies with an important human pathogen, enterotoxigenic Escherichia coli, the etiological agent of severe diarrhea in the developed countries and traveler’s diarrhea in individuals from developed countries. The goal of this study is to understand the dynamic interactions between the host, pathogen and microbiota and how these interactions play a role in determining the pathogen population in the host, the development of an immune response, and the diversity and ecology of the microbiota. The project uses a combination of genomic, transcriptomic and metagenomic technologies together with human challenge studies to generate new insights into the interaction of host, pathogen, and microbiota.	human gut metagenome	organismal metagenomes	metagenomes	gut	host	93.18	TRUE	FALSE	0.963652	0.96321
SRR4783624	SRP091570	1.151	WGS	size fractionation	Illumina HiSeq 2500	016_6_9_stool_2_3	human gut metagenome	SRX2314034	WGS of E coli:human gut microbiome	Human gut microbiome with bacterial pathogen challenge	This project takes advantage of challenge studies with an important human pathogen, enterotoxigenic Escherichia coli, the etiological agent of severe diarrhea in the developed countries and traveler’s diarrhea in individuals from developed countries. The goal of this study is to understand the dynamic interactions between the host, pathogen and microbiota and how these interactions play a role in determining the pathogen population in the host, the development of an immune response, and the diversity and ecology of the microbiota. The project uses a combination of genomic, transcriptomic and metagenomic technologies together with human challenge studies to generate new insights into the interaction of host, pathogen, and microbiota.	human gut metagenome	organismal metagenomes	metagenomes	gut	host	79.59	TRUE	FALSE	0.985956	0.986009
SRR4783629	SRP091570	7.529	WGS	size fractionation	Illumina HiSeq 2500	016_6_9_stool_1mg	human gut metagenome	SRX2314039	WGS of metagenome: human gut microbiome	Human gut microbiome with bacterial pathogen challenge	This project takes advantage of challenge studies with an important human pathogen, enterotoxigenic Escherichia coli, the etiological agent of severe diarrhea in the developed countries and traveler’s diarrhea in individuals from developed countries. The goal of this study is to understand the dynamic interactions between the host, pathogen and microbiota and how these interactions play a role in determining the pathogen population in the host, the development of an immune response, and the diversity and ecology of the microbiota. The project uses a combination of genomic, transcriptomic and metagenomic technologies together with human challenge studies to generate new insights into the interaction of host, pathogen, and microbiota.	human gut metagenome	organismal metagenomes	metagenomes	gut	host	93.88	TRUE	FALSE	0.955004	0.954582
SRR4783647	SRP091570	7.374	WGS	size fractionation	Illumina HiSeq 2500	016_6_9_stool_2mg	human gut metagenome	SRX2314057	WGS of metagenome: human gut microbiome	Human gut microbiome with bacterial pathogen challenge	This project takes advantage of challenge studies with an important human pathogen, enterotoxigenic Escherichia coli, the etiological agent of severe diarrhea in the developed countries and traveler’s diarrhea in individuals from developed countries. The goal of this study is to understand the dynamic interactions between the host, pathogen and microbiota and how these interactions play a role in determining the pathogen population in the host, the development of an immune response, and the diversity and ecology of the microbiota. The project uses a combination of genomic, transcriptomic and metagenomic technologies together with human challenge studies to generate new insights into the interaction of host, pathogen, and microbiota.	human gut metagenome	organismal metagenomes	metagenomes	gut	host	92.3	TRUE	FALSE	0.954027	0.953461
SRR4783650	SRP091570	7.87	WGS	size fractionation	Illumina HiSeq 2500	016_6_8_stool_2mg	human gut metagenome	SRX2314060	WGS of metagenome: human gut microbiome	Human gut microbiome with bacterial pathogen challenge	This project takes advantage of challenge studies with an important human pathogen, enterotoxigenic Escherichia coli, the etiological agent of severe diarrhea in the developed countries and traveler’s diarrhea in individuals from developed countries. The goal of this study is to understand the dynamic interactions between the host, pathogen and microbiota and how these interactions play a role in determining the pathogen population in the host, the development of an immune response, and the diversity and ecology of the microbiota. The project uses a combination of genomic, transcriptomic and metagenomic technologies together with human challenge studies to generate new insights into the interaction of host, pathogen, and microbiota.	human gut metagenome	organismal metagenomes	metagenomes	gut	host	94.29	TRUE	FALSE	0.955788	0.955651
SRR4783654	SRP091570	1.007	WGS	size fractionation	Illumina HiSeq 2500	016_6_9_stool_1_1	human gut metagenome	SRX2314064	WGS of E coli:human gut microbiome	Human gut microbiome with bacterial pathogen challenge	This project takes advantage of challenge studies with an important human pathogen, enterotoxigenic Escherichia coli, the etiological agent of severe diarrhea in the developed countries and traveler’s diarrhea in individuals from developed countries. The goal of this study is to understand the dynamic interactions between the host, pathogen and microbiota and how these interactions play a role in determining the pathogen population in the host, the development of an immune response, and the diversity and ecology of the microbiota. The project uses a combination of genomic, transcriptomic and metagenomic technologies together with human challenge studies to generate new insights into the interaction of host, pathogen, and microbiota.	human gut metagenome	organismal metagenomes	metagenomes	gut	host	82.75	TRUE	FALSE	0.993833	0.993833
SRR4784100	SRP067755	2.252	AMPLICON	RANDOM	Illumina MiSeq		human metagenome	SRX2314331		iHMP ibdmdb	A new three-year "multi-omic" study investigating the roles played by microbes and their interactions with the human body.	human metagenome	organismal metagenomes	metagenomes	host (other)	host	59.95	TRUE	FALSE	0.954679	0.954644
SRR4784102	SRP067755	2.415	AMPLICON	RANDOM	Illumina MiSeq		human metagenome	SRX2314333		iHMP ibdmdb	A new three-year "multi-omic" study investigating the roles played by microbes and their interactions with the human body.	human metagenome	organismal metagenomes	metagenomes	host (other)	host	74.69	TRUE	FALSE	0.904776	0.904384
SRR4784103	SRP067755	1.292	AMPLICON	RANDOM	Illumina MiSeq		human metagenome	SRX2314334		iHMP ibdmdb	A new three-year "multi-omic" study investigating the roles played by microbes and their interactions with the human body.	human metagenome	organismal metagenomes	metagenomes	host (other)	host	100	TRUE	FALSE	0.907437	0.907437
SRR4784106	SRP067755	1.962	AMPLICON	RANDOM	Illumina MiSeq		human metagenome	SRX2314337		iHMP ibdmdb	A new three-year "multi-omic" study investigating the roles played by microbes and their interactions with the human body.	human metagenome	organismal metagenomes	metagenomes	host (other)	host	92.27	TRUE	FALSE	0.690682	0.690682
SRR4784107	SRP067755	2.795	AMPLICON	RANDOM	Illumina MiSeq		human metagenome	SRX2314338		iHMP ibdmdb	A new three-year "multi-omic" study investigating the roles played by microbes and their interactions with the human body.	human metagenome	organismal metagenomes	metagenomes	host (other)	host	63.92	TRUE	FALSE	0.895464	0.895336
SRR4784175	SRP067755	0.486	AMPLICON	RANDOM	Illumina MiSeq		human metagenome	SRX2314406		iHMP ibdmdb	A new three-year "multi-omic" study investigating the roles played by microbes and their interactions with the human body.	human metagenome	organismal metagenomes	metagenomes	host (other)	host	100	FALSE	FALSE
SRR4786034	SRP067755	3.488	AMPLICON	RANDOM	Illumina MiSeq		human metagenome	SRX2316265		iHMP ibdmdb	A new three-year "multi-omic" study investigating the roles played by microbes and their interactions with the human body.	human metagenome	organismal metagenomes	metagenomes	host (other)	host	66.79	TRUE	FALSE	0.897895	0.897841
SRR4786050	SRP067755	4.224	AMPLICON	RANDOM	Illumina MiSeq		human metagenome	SRX2316281		iHMP ibdmdb	A new three-year "multi-omic" study investigating the roles played by microbes and their interactions with the human body.	human metagenome	organismal metagenomes	metagenomes	host (other)	host	96.03	TRUE	FALSE	0.892431	0.892256
SRR4786052	SRP067755	1.626	AMPLICON	RANDOM	Illumina MiSeq		human metagenome	SRX2316297		iHMP ibdmdb	A new three-year "multi-omic" study investigating the roles played by microbes and their interactions with the human body.	human metagenome	organismal metagenomes	metagenomes	host (other)	host	58.71	TRUE	FALSE	0.496993	0.496993
SRR4786053	SRP067755	3.465	AMPLICON	RANDOM	Illumina MiSeq		human metagenome	SRX2316298		iHMP ibdmdb	A new three-year "multi-omic" study investigating the roles played by microbes and their interactions with the human body.	human metagenome	organismal metagenomes	metagenomes	host (other)	host	64.24	TRUE	FALSE	0.959855	0.959855
SRR4786054	SRP067755	1.332	AMPLICON	RANDOM	Illumina MiSeq		human metagenome	SRX2316299		iHMP ibdmdb	A new three-year "multi-omic" study investigating the roles played by microbes and their interactions with the human body.	human metagenome	organismal metagenomes	metagenomes	host (other)	host	64.17	TRUE	FALSE	0.594429	0.594458
SRR4786057	SRP067755	0.122	AMPLICON	RANDOM	Illumina MiSeq		human metagenome	SRX2316302		iHMP ibdmdb	A new three-year "multi-omic" study investigating the roles played by microbes and their interactions with the human body.	human metagenome	organismal metagenomes	metagenomes	host (other)	host		FALSE	FALSE
SRR4786058	SRP067755	2.793	AMPLICON	RANDOM	Illumina MiSeq		human metagenome	SRX2316303		iHMP ibdmdb	A new three-year "multi-omic" study investigating the roles played by microbes and their interactions with the human body.	human metagenome	organismal metagenomes	metagenomes	host (other)	host	100	TRUE	FALSE	0.852599	0.852599
SRR4786061	SRP067755	0.272	AMPLICON	RANDOM	Illumina MiSeq		human metagenome	SRX2316306		iHMP ibdmdb	A new three-year "multi-omic" study investigating the roles played by microbes and their interactions with the human body.	human metagenome	organismal metagenomes	metagenomes	host (other)	host	44.89	FALSE	FALSE
SRR4786063	SRP067755	2.358	AMPLICON	RANDOM	Illumina MiSeq		human metagenome	SRX2316308		iHMP ibdmdb	A new three-year "multi-omic" study investigating the roles played by microbes and their interactions with the human body.	human metagenome	organismal metagenomes	metagenomes	host (other)	host	100	TRUE	FALSE	0.826214	0.826207
SRR4786065	SRP067755	1.152	AMPLICON	RANDOM	Illumina MiSeq		human metagenome	SRX2316310		iHMP ibdmdb	A new three-year "multi-omic" study investigating the roles played by microbes and their interactions with the human body.	human metagenome	organismal metagenomes	metagenomes	host (other)	host	67.77	TRUE	FALSE	0.489607	0.489584
SRR4786091	SRP067755	3.358	AMPLICON	RANDOM	Illumina MiSeq		human metagenome	SRX2316336		iHMP ibdmdb	A new three-year "multi-omic" study investigating the roles played by microbes and their interactions with the human body.	human metagenome	organismal metagenomes	metagenomes	host (other)	host	100	TRUE	FALSE	0.789321	0.789321
SRR4786103	SRP067755	1.207	AMPLICON	RANDOM	Illumina MiSeq		human metagenome	SRX2316348		iHMP ibdmdb	A new three-year "multi-omic" study investigating the roles played by microbes and their interactions with the human body.	human metagenome	organismal metagenomes	metagenomes	host (other)	host	88.8	TRUE	FALSE	0.711574	0.711574
SRR4786105	SRP067755	3.542	AMPLICON	RANDOM	Illumina MiSeq		human metagenome	SRX2316350		iHMP ibdmdb	A new three-year "multi-omic" study investigating the roles played by microbes and their interactions with the human body.	human metagenome	organismal metagenomes	metagenomes	host (other)	host	61.35	TRUE	FALSE	0.891392	0.891748
SRR4786106	SRP067755	3.887	AMPLICON	RANDOM	Illumina MiSeq		human metagenome	SRX2316351		iHMP ibdmdb	A new three-year "multi-omic" study investigating the roles played by microbes and their interactions with the human body.	human metagenome	organismal metagenomes	metagenomes	host (other)	host	63.01	TRUE	FALSE	0.847867	0.847492
SRR4786107	SRP067755	1.459	AMPLICON	RANDOM	Illumina MiSeq		human metagenome	SRX2316352		iHMP ibdmdb	A new three-year "multi-omic" study investigating the roles played by microbes and their interactions with the human body.	human metagenome	organismal metagenomes	metagenomes	host (other)	host	50.62	TRUE	FALSE	0.686621	0.687026
SRR4786114	SRP067755	2.55	AMPLICON	RANDOM	Illumina MiSeq		human metagenome	SRX2316359		iHMP ibdmdb	A new three-year "multi-omic" study investigating the roles played by microbes and their interactions with the human body.	human metagenome	organismal metagenomes	metagenomes	host (other)	host	63.67	TRUE	FALSE	0.939029	0.939047
SRR4786116	SRP067755	0.849	AMPLICON	RANDOM	Illumina MiSeq		human metagenome	SRX2316361		iHMP ibdmdb	A new three-year "multi-omic" study investigating the roles played by microbes and their interactions with the human body.	human metagenome	organismal metagenomes	metagenomes	host (other)	host	86.06	FALSE	FALSE
SRR4786117	SRP067755	1.748	AMPLICON	RANDOM	Illumina MiSeq		human metagenome	SRX2316362		iHMP ibdmdb	A new three-year "multi-omic" study investigating the roles played by microbes and their interactions with the human body.	human metagenome	organismal metagenomes	metagenomes	host (other)	host	70.55	TRUE	FALSE	0.848657	0.848684
SRR4786119	SRP067755	3.026	AMPLICON	RANDOM	Illumina MiSeq		human metagenome	SRX2316364		iHMP ibdmdb	A new three-year "multi-omic" study investigating the roles played by microbes and their interactions with the human body.	human metagenome	organismal metagenomes	metagenomes	host (other)	host	63.81	TRUE	FALSE	0.923595	0.923617
SRR4786134	SRP067755	0.318	AMPLICON	RANDOM	Illumina MiSeq		human metagenome	SRX2316379		iHMP ibdmdb	A new three-year "multi-omic" study investigating the roles played by microbes and their interactions with the human body.	human metagenome	organismal metagenomes	metagenomes	host (other)	host	9.67	FALSE	FALSE
SRR4786143	SRP067755	1.205	AMPLICON	RANDOM	Illumina MiSeq		human metagenome	SRX2316388		iHMP ibdmdb	A new three-year "multi-omic" study investigating the roles played by microbes and their interactions with the human body.	human metagenome	organismal metagenomes	metagenomes	host (other)	host	100	TRUE	FALSE	0.609367	0.609355
SRR4786163	SRP067755	0.101	AMPLICON	RANDOM	Illumina MiSeq		human metagenome	SRX2316408		iHMP ibdmdb	A new three-year "multi-omic" study investigating the roles played by microbes and their interactions with the human body.	human metagenome	organismal metagenomes	metagenomes	host (other)	host		FALSE	FALSE
SRR4786164	SRP067755	1.042	AMPLICON	RANDOM	Illumina MiSeq		human metagenome	SRX2316409		iHMP ibdmdb	A new three-year "multi-omic" study investigating the roles played by microbes and their interactions with the human body.	human metagenome	organismal metagenomes	metagenomes	host (other)	host	100	TRUE	FALSE	0.61915	0.61913
SRR4786176	SRP067755	1.983	AMPLICON	RANDOM	Illumina MiSeq		human metagenome	SRX2316421		iHMP ibdmdb	A new three-year "multi-omic" study investigating the roles played by microbes and their interactions with the human body.	human metagenome	organismal metagenomes	metagenomes	host (other)	host	100	TRUE	FALSE	0.847363	0.847314
SRR4786177	SRP067755	0.778	AMPLICON	RANDOM	Illumina MiSeq		human metagenome	SRX2316422		iHMP ibdmdb	A new three-year "multi-omic" study investigating the roles played by microbes and their interactions with the human body.	human metagenome	organismal metagenomes	metagenomes	host (other)	host	100	FALSE	FALSE
SRR4786186	SRP067755	0.257	AMPLICON	RANDOM	Illumina MiSeq		human metagenome	SRX2316431		iHMP ibdmdb	A new three-year "multi-omic" study investigating the roles played by microbes and their interactions with the human body.	human metagenome	organismal metagenomes	metagenomes	host (other)	host	100	FALSE	FALSE
SRR4786189	SRP067755	2.235	AMPLICON	RANDOM	Illumina MiSeq		human metagenome	SRX2316434		iHMP ibdmdb	A new three-year "multi-omic" study investigating the roles played by microbes and their interactions with the human body.	human metagenome	organismal metagenomes	metagenomes	host (other)	host	75.09	TRUE	FALSE	0.875624	0.87539
SRR4786190	SRP067755	0.983	AMPLICON	RANDOM	Illumina MiSeq		human metagenome	SRX2316435		iHMP ibdmdb	A new three-year "multi-omic" study investigating the roles played by microbes and their interactions with the human body.	human metagenome	organismal metagenomes	metagenomes	host (other)	host	58.31	FALSE	FALSE
SRR4786192	SRP067755	2.272	AMPLICON	RANDOM	Illumina MiSeq		human metagenome	SRX2316437		iHMP ibdmdb	A new three-year "multi-omic" study investigating the roles played by microbes and their interactions with the human body.	human metagenome	organismal metagenomes	metagenomes	host (other)	host	100	TRUE	FALSE	0.878938	0.878885
SRR4786196	SRP067755	2.804	AMPLICON	RANDOM	Illumina MiSeq		human metagenome	SRX2316441		iHMP ibdmdb	A new three-year "multi-omic" study investigating the roles played by microbes and their interactions with the human body.	human metagenome	organismal metagenomes	metagenomes	host (other)	host	62.12	TRUE	FALSE	0.900937	0.900891
SRR4786200	SRP067755	5.288	AMPLICON	RANDOM	Illumina MiSeq		human metagenome	SRX2316445		iHMP ibdmdb	A new three-year "multi-omic" study investigating the roles played by microbes and their interactions with the human body.	human metagenome	organismal metagenomes	metagenomes	host (other)	host	100	TRUE	FALSE	0.914597	0.914579
SRR4786207	SRP067755	1.716	AMPLICON	RANDOM	Illumina MiSeq		human metagenome	SRX2316452		iHMP ibdmdb	A new three-year "multi-omic" study investigating the roles played by microbes and their interactions with the human body.	human metagenome	organismal metagenomes	metagenomes	host (other)	host	100	TRUE	FALSE	0.848902	0.84886
SRR4786214	SRP067755	1.316	AMPLICON	RANDOM	Illumina MiSeq		human metagenome	SRX2316459		iHMP ibdmdb	A new three-year "multi-omic" study investigating the roles played by microbes and their interactions with the human body.	human metagenome	organismal metagenomes	metagenomes	host (other)	host	100	TRUE	FALSE	0.880128	0.880133
SRR4786221	SRP067755	3.272	AMPLICON	RANDOM	Illumina MiSeq		human metagenome	SRX2316466		iHMP ibdmdb	A new three-year "multi-omic" study investigating the roles played by microbes and their interactions with the human body.	human metagenome	organismal metagenomes	metagenomes	host (other)	host	69.23	TRUE	FALSE	0.93784	0.937839
SRR4786224	SRP067755	0.925	AMPLICON	RANDOM	Illumina MiSeq		human metagenome	SRX2316469		iHMP ibdmdb	A new three-year "multi-omic" study investigating the roles played by microbes and their interactions with the human body.	human metagenome	organismal metagenomes	metagenomes	host (other)	host	69.63	FALSE	FALSE
SRR4786226	SRP067755	5.645	AMPLICON	RANDOM	Illumina MiSeq		human metagenome	SRX2316471		iHMP ibdmdb	A new three-year "multi-omic" study investigating the roles played by microbes and their interactions with the human body.	human metagenome	organismal metagenomes	metagenomes	host (other)	host	100	TRUE	FALSE	0.857119	0.856394
SRR4786230	SRP067755	0.806	AMPLICON	RANDOM	Illumina MiSeq		human metagenome	SRX2316475		iHMP ibdmdb	A new three-year "multi-omic" study investigating the roles played by microbes and their interactions with the human body.	human metagenome	organismal metagenomes	metagenomes	host (other)	host	61.87	FALSE	FALSE
SRR4786232	SRP067755	0.618	AMPLICON	RANDOM	Illumina MiSeq		human metagenome	SRX2316477		iHMP ibdmdb	A new three-year "multi-omic" study investigating the roles played by microbes and their interactions with the human body.	human metagenome	organismal metagenomes	metagenomes	host (other)	host	60.59	FALSE	FALSE
SRR4786234	SRP092409	7.992	WGS	RANDOM	Illumina HiSeq 4000	AH2_meta-DNA	plant metagenome	SRX2316479	WGS of Vitis vinifera: cordon section	WGS and RNAseq of grapevines infected with trunk diseases	We explore the of use metagenome and metatranscriptome sequencing data to create in planta species profiles and monitor virulence activities of plant pathogen communities associated with grapevine trunk disease of plants under commercial vineyard and controlled conditions.	plant metagenome	organismal metagenomes	metagenomes	host (other)	host	0.23	TRUE	FALSE
SRR4786235	SRP092409	9.75	WGS	RANDOM	Illumina HiSeq 4000	AH1_meta-DNA	plant metagenome	SRX2316480	WGS of Vitis vinifera: cordon section	WGS and RNAseq of grapevines infected with trunk diseases	We explore the of use metagenome and metatranscriptome sequencing data to create in planta species profiles and monitor virulence activities of plant pathogen communities associated with grapevine trunk disease of plants under commercial vineyard and controlled conditions.	plant metagenome	organismal metagenomes	metagenomes	host (other)	host	0.36	TRUE	FALSE
SRR4786236	SRP092409	7.672	RNA-Seq	RANDOM	Illumina HiSeq 4000	WC6_meta-RNA	plant metagenome	SRX2316481	RNA-Seq of Vitis vinifera: cordon section infected with trunk diseases	WGS and RNAseq of grapevines infected with trunk diseases	We explore the of use metagenome and metatranscriptome sequencing data to create in planta species profiles and monitor virulence activities of plant pathogen communities associated with grapevine trunk disease of plants under commercial vineyard and controlled conditions.	plant metagenome	organismal metagenomes	metagenomes	host (other)	host	0.67	FALSE	FALSE
SRR4786244	SRP067755	2.977	AMPLICON	RANDOM	Illumina MiSeq		human metagenome	SRX2316489		iHMP ibdmdb	A new three-year "multi-omic" study investigating the roles played by microbes and their interactions with the human body.	human metagenome	organismal metagenomes	metagenomes	host (other)	host	74.96	TRUE	FALSE	0.918826	0.918632
SRR4786246	SRP067755	3.215	AMPLICON	RANDOM	Illumina MiSeq		human metagenome	SRX2316491		iHMP ibdmdb	A new three-year "multi-omic" study investigating the roles played by microbes and their interactions with the human body.	human metagenome	organismal metagenomes	metagenomes	host (other)	host	100	TRUE	FALSE	0.711745	0.711779
SRR4786256	SRP067755	0.777	AMPLICON	RANDOM	Illumina MiSeq		human metagenome	SRX2316501		iHMP ibdmdb	A new three-year "multi-omic" study investigating the roles played by microbes and their interactions with the human body.	human metagenome	organismal metagenomes	metagenomes	host (other)	host	77.78	FALSE	FALSE
SRR4786257	SRP067755	2.047	AMPLICON	RANDOM	Illumina MiSeq		human metagenome	SRX2316502		iHMP ibdmdb	A new three-year "multi-omic" study investigating the roles played by microbes and their interactions with the human body.	human metagenome	organismal metagenomes	metagenomes	host (other)	host	58.2	TRUE	FALSE	0.806397	0.806397
SRR4786258	SRP067755	1.339	AMPLICON	RANDOM	Illumina MiSeq		human metagenome	SRX2316503		iHMP ibdmdb	A new three-year "multi-omic" study investigating the roles played by microbes and their interactions with the human body.	human metagenome	organismal metagenomes	metagenomes	host (other)	host	76.24	TRUE	FALSE	0.462079	0.462079
SRR4786260	SRP067755	0.429	AMPLICON	RANDOM	Illumina MiSeq		human metagenome	SRX2316505		iHMP ibdmdb	A new three-year "multi-omic" study investigating the roles played by microbes and their interactions with the human body.	human metagenome	organismal metagenomes	metagenomes	host (other)	host	54.29	FALSE	FALSE
SRR4786261	SRP067755	2.312	AMPLICON	RANDOM	Illumina MiSeq		human metagenome	SRX2316506		iHMP ibdmdb	A new three-year "multi-omic" study investigating the roles played by microbes and their interactions with the human body.	human metagenome	organismal metagenomes	metagenomes	host (other)	host	53.13	TRUE	FALSE	0.628219	0.628219
SRR4786265	SRP067755	0.792	AMPLICON	RANDOM	Illumina MiSeq		human metagenome	SRX2316510		iHMP ibdmdb	A new three-year "multi-omic" study investigating the roles played by microbes and their interactions with the human body.	human metagenome	organismal metagenomes	metagenomes	host (other)	host	48.28	FALSE	FALSE
SRR4786266	SRP067755	2.559	AMPLICON	RANDOM	Illumina MiSeq		human metagenome	SRX2316511		iHMP ibdmdb	A new three-year "multi-omic" study investigating the roles played by microbes and their interactions with the human body.	human metagenome	organismal metagenomes	metagenomes	host (other)	host	69.53	TRUE	FALSE	0.859494	0.859399
SRR4786269	SRP067755	0.653	AMPLICON	RANDOM	Illumina MiSeq		human metagenome	SRX2316514		iHMP ibdmdb	A new three-year "multi-omic" study investigating the roles played by microbes and their interactions with the human body.	human metagenome	organismal metagenomes	metagenomes	host (other)	host	100	FALSE	FALSE
SRR4786283	SRP092411	7.92	RNA-Seq	RANDOM PCR	Illumina HiSeq 2500	WBP-Needle1	Pinus albicaulis	SRX2316528	Whitebark pine transcriptome profiling for understanding genetic resistance to white pine blister rust	Whitebark pine transcriptome profiling for understanding genetic resistance to white pine blister rust	Whitebark pine (WBP, Pinus albicaulis Engelm.) is an endangered conifer species due to heavy mortality from white pine blister rust (WPBR, caused by Cronartium ribicola) and mountain pine beetle (Dendroctonus ponderosae). Information about genetic diversity and population structure is of fundamental importance for its conservation and restoration. However, current knowledge on the genetic constitution and genomic variation is still limited for WBP. In this study, an integrated genomics approach was applied to characterize seed collections from WBP breeding programs in western North America.						2.19	FALSE	FALSE
SRR4786285	SRP067755	5.225	AMPLICON	RANDOM	Illumina MiSeq		human metagenome	SRX2316530		iHMP ibdmdb	A new three-year "multi-omic" study investigating the roles played by microbes and their interactions with the human body.	human metagenome	organismal metagenomes	metagenomes	host (other)	host	64.22	TRUE	FALSE	0.793917	0.793917
SRR4786293	SRP067755	3.052	AMPLICON	RANDOM	Illumina MiSeq		human metagenome	SRX2316538		iHMP ibdmdb	A new three-year "multi-omic" study investigating the roles played by microbes and their interactions with the human body.	human metagenome	organismal metagenomes	metagenomes	host (other)	host	100	TRUE	FALSE	0.825788	0.825745
SRR4786296	SRP067755	4.194	AMPLICON	RANDOM	Illumina MiSeq		human metagenome	SRX2316541		iHMP ibdmdb	A new three-year "multi-omic" study investigating the roles played by microbes and their interactions with the human body.	human metagenome	organismal metagenomes	metagenomes	host (other)	host	82.75	TRUE	FALSE	0.738587	0.738587
SRR4786298	SRP067755	1.15	AMPLICON	RANDOM	Illumina MiSeq		human metagenome	SRX2316543		iHMP ibdmdb	A new three-year "multi-omic" study investigating the roles played by microbes and their interactions with the human body.	human metagenome	organismal metagenomes	metagenomes	host (other)	host	41.91	TRUE	FALSE	0.882671	0.882915
SRR4786308	SRP067755	2.216	AMPLICON	RANDOM	Illumina MiSeq		human metagenome	SRX2316553		iHMP ibdmdb	A new three-year "multi-omic" study investigating the roles played by microbes and their interactions with the human body.	human metagenome	organismal metagenomes	metagenomes	host (other)	host	99.71	TRUE	FALSE	0.740001	0.739284
SRR4786310	SRP067755	0.793	AMPLICON	RANDOM	Illumina MiSeq		human metagenome	SRX2316555		iHMP ibdmdb	A new three-year "multi-omic" study investigating the roles played by microbes and their interactions with the human body.	human metagenome	organismal metagenomes	metagenomes	host (other)	host	54.37	FALSE	FALSE
SRR4786311	SRP067755	0.999	AMPLICON	RANDOM	Illumina MiSeq		human metagenome	SRX2316556		iHMP ibdmdb	A new three-year "multi-omic" study investigating the roles played by microbes and their interactions with the human body.	human metagenome	organismal metagenomes	metagenomes	host (other)	host	100	FALSE	FALSE
SRR4786312	SRP067755	0.63	AMPLICON	RANDOM	Illumina MiSeq		human metagenome	SRX2316557		iHMP ibdmdb	A new three-year "multi-omic" study investigating the roles played by microbes and their interactions with the human body.	human metagenome	organismal metagenomes	metagenomes	host (other)	host	100	FALSE	FALSE
SRR4786319	SRP067755	4.209	AMPLICON	RANDOM	Illumina MiSeq		human metagenome	SRX2316564		iHMP ibdmdb	A new three-year "multi-omic" study investigating the roles played by microbes and their interactions with the human body.	human metagenome	organismal metagenomes	metagenomes	host (other)	host	64.43	TRUE	FALSE	0.91407	0.913416
SRR4786320	SRP067755	3.359	AMPLICON	RANDOM	Illumina MiSeq		human metagenome	SRX2316565		iHMP ibdmdb	A new three-year "multi-omic" study investigating the roles played by microbes and their interactions with the human body.	human metagenome	organismal metagenomes	metagenomes	host (other)	host	64.21	TRUE	FALSE	0.831091	0.831107
SRR4786322	SRP067755	1.491	AMPLICON	RANDOM	Illumina MiSeq		human metagenome	SRX2316567		iHMP ibdmdb	A new three-year "multi-omic" study investigating the roles played by microbes and their interactions with the human body.	human metagenome	organismal metagenomes	metagenomes	host (other)	host	49.26	TRUE	FALSE	0.830202	0.830234
SRR4786325	SRP067755	3.078	AMPLICON	RANDOM	Illumina MiSeq		human metagenome	SRX2316570		iHMP ibdmdb	A new three-year "multi-omic" study investigating the roles played by microbes and their interactions with the human body.	human metagenome	organismal metagenomes	metagenomes	host (other)	host	37.83	TRUE	FALSE	0.77005	0.77005
SRR4786327	SRP067755	1.778	AMPLICON	RANDOM	Illumina MiSeq		human metagenome	SRX2316572		iHMP ibdmdb	A new three-year "multi-omic" study investigating the roles played by microbes and their interactions with the human body.	human metagenome	organismal metagenomes	metagenomes	host (other)	host	100	TRUE	FALSE	0.769908	0.769908
SRR4786328	SRP067755	3.416	AMPLICON	RANDOM	Illumina MiSeq		human metagenome	SRX2316573		iHMP ibdmdb	A new three-year "multi-omic" study investigating the roles played by microbes and their interactions with the human body.	human metagenome	organismal metagenomes	metagenomes	host (other)	host	100	TRUE	FALSE	0.839114	0.839113
SRR4786330	SRP067755	3.775	AMPLICON	RANDOM	Illumina MiSeq		human metagenome	SRX2316575		iHMP ibdmdb	A new three-year "multi-omic" study investigating the roles played by microbes and their interactions with the human body.	human metagenome	organismal metagenomes	metagenomes	host (other)	host	66.32	TRUE	FALSE	0.967574	0.967601
SRR4786332	SRP067755	0.103	AMPLICON	RANDOM	Illumina MiSeq		human metagenome	SRX2316577		iHMP ibdmdb	A new three-year "multi-omic" study investigating the roles played by microbes and their interactions with the human body.	human metagenome	organismal metagenomes	metagenomes	host (other)	host		FALSE	FALSE
SRR4786335	SRP067755	0.478	AMPLICON	RANDOM	Illumina MiSeq		human metagenome	SRX2316580		iHMP ibdmdb	A new three-year "multi-omic" study investigating the roles played by microbes and their interactions with the human body.	human metagenome	organismal metagenomes	metagenomes	host (other)	host	16.29	FALSE	FALSE
SRR4786336	SRP067755	0.147	AMPLICON	RANDOM	Illumina MiSeq		human metagenome	SRX2316581		iHMP ibdmdb	A new three-year "multi-omic" study investigating the roles played by microbes and their interactions with the human body.	human metagenome	organismal metagenomes	metagenomes	host (other)	host		FALSE	FALSE
SRR4786337	SRP067755	0.105	AMPLICON	RANDOM	Illumina MiSeq		human metagenome	SRX2316582		iHMP ibdmdb	A new three-year "multi-omic" study investigating the roles played by microbes and their interactions with the human body.	human metagenome	organismal metagenomes	metagenomes	host (other)	host		FALSE	FALSE
SRR4786348	SRP067755	0.167	AMPLICON	RANDOM	Illumina MiSeq		human metagenome	SRX2316593		iHMP ibdmdb	A new three-year "multi-omic" study investigating the roles played by microbes and their interactions with the human body.	human metagenome	organismal metagenomes	metagenomes	host (other)	host	100	FALSE	FALSE
SRR4786370	SRP067755	0.182	AMPLICON	RANDOM	Illumina MiSeq		human metagenome	SRX2316615		iHMP ibdmdb	A new three-year "multi-omic" study investigating the roles played by microbes and their interactions with the human body.	human metagenome	organismal metagenomes	metagenomes	host (other)	host	53.14	FALSE	FALSE
SRR4786378	SRP067755	4.698	AMPLICON	RANDOM	Illumina MiSeq		human metagenome	SRX2316623		iHMP ibdmdb	A new three-year "multi-omic" study investigating the roles played by microbes and their interactions with the human body.	human metagenome	organismal metagenomes	metagenomes	host (other)	host	100	TRUE	FALSE	0.7106	0.710596
SRR4786397	SRP067755	3.045	AMPLICON	RANDOM	Illumina MiSeq		human metagenome	SRX2316642		iHMP ibdmdb	A new three-year "multi-omic" study investigating the roles played by microbes and their interactions with the human body.	human metagenome	organismal metagenomes	metagenomes	host (other)	host	65.32	TRUE	FALSE	0.843063	0.84302
SRR4786399	SRP067755	6.259	AMPLICON	RANDOM	Illumina MiSeq		human metagenome	SRX2316644		iHMP ibdmdb	A new three-year "multi-omic" study investigating the roles played by microbes and their interactions with the human body.	human metagenome	organismal metagenomes	metagenomes	host (other)	host	100	TRUE	FALSE	0.821822	0.821784
SRR4786409	SRP092409	11.241	WGS	RANDOM	Illumina HiSeq 4000	ED5_meta-DNA	plant metagenome	SRX2316654	WGS of Vitis vinifera: cordon section infected with trunk diseases	WGS and RNAseq of grapevines infected with trunk diseases	We explore the of use metagenome and metatranscriptome sequencing data to create in planta species profiles and monitor virulence activities of plant pathogen communities associated with grapevine trunk disease of plants under commercial vineyard and controlled conditions.	plant metagenome	organismal metagenomes	metagenomes	host (other)	host	3.29	TRUE	FALSE	0.029633	0.0296064
SRR4786410	SRP092409	9.998	WGS	RANDOM	Illumina HiSeq 4000	ED6_meta-DNA	plant metagenome	SRX2316655	WGS of Vitis vinifera: cordon section infected with trunk diseases	WGS and RNAseq of grapevines infected with trunk diseases	We explore the of use metagenome and metatranscriptome sequencing data to create in planta species profiles and monitor virulence activities of plant pathogen communities associated with grapevine trunk disease of plants under commercial vineyard and controlled conditions.	plant metagenome	organismal metagenomes	metagenomes	host (other)	host	1.67	TRUE	FALSE	0	0
SRR4786413	SRP067755	2.587	AMPLICON	RANDOM	Illumina MiSeq		human metagenome	SRX2316658		iHMP ibdmdb	A new three-year "multi-omic" study investigating the roles played by microbes and their interactions with the human body.	human metagenome	organismal metagenomes	metagenomes	host (other)	host	65.68	TRUE	FALSE	0.788117	0.787895
SRR4786414	SRP092409	6.857	WGS	RANDOM	Illumina HiSeq 4000	AH3_meta-DNA	plant metagenome	SRX2316659	WGS of Vitis vinifera: cordon section	WGS and RNAseq of grapevines infected with trunk diseases	We explore the of use metagenome and metatranscriptome sequencing data to create in planta species profiles and monitor virulence activities of plant pathogen communities associated with grapevine trunk disease of plants under commercial vineyard and controlled conditions.	plant metagenome	organismal metagenomes	metagenomes	host (other)	host	0.43	TRUE	FALSE
SRR4786415	SRP092409	6.243	WGS	RANDOM	Illumina HiSeq 4000	AH4_meta-DNA	plant metagenome	SRX2316660	WGS of Vitis vinifera: cordon section	WGS and RNAseq of grapevines infected with trunk diseases	We explore the of use metagenome and metatranscriptome sequencing data to create in planta species profiles and monitor virulence activities of plant pathogen communities associated with grapevine trunk disease of plants under commercial vineyard and controlled conditions.	plant metagenome	organismal metagenomes	metagenomes	host (other)	host	0.38	TRUE	FALSE
SRR4786416	SRP092409	6.133	WGS	RANDOM	Illumina HiSeq 4000	AH5_meta-DNA	plant metagenome	SRX2316661	WGS of Vitis vinifera: cordon section	WGS and RNAseq of grapevines infected with trunk diseases	We explore the of use metagenome and metatranscriptome sequencing data to create in planta species profiles and monitor virulence activities of plant pathogen communities associated with grapevine trunk disease of plants under commercial vineyard and controlled conditions.	plant metagenome	organismal metagenomes	metagenomes	host (other)	host	0.41	TRUE	FALSE
SRR4786417	SRP092409	6.477	WGS	RANDOM	Illumina HiSeq 4000	AH6_meta-DNA	plant metagenome	SRX2316662	WGS of Vitis vinifera: cordon section	WGS and RNAseq of grapevines infected with trunk diseases	We explore the of use metagenome and metatranscriptome sequencing data to create in planta species profiles and monitor virulence activities of plant pathogen communities associated with grapevine trunk disease of plants under commercial vineyard and controlled conditions.	plant metagenome	organismal metagenomes	metagenomes	host (other)	host	0.32	TRUE	FALSE
SRR4786418	SRP092409	15.336	WGS	RANDOM	Illumina HiSeq 4000	ED1_meta-DNA	plant metagenome	SRX2316663	WGS of Vitis vinifera: cordon section infected with trunk diseases	WGS and RNAseq of grapevines infected with trunk diseases	We explore the of use metagenome and metatranscriptome sequencing data to create in planta species profiles and monitor virulence activities of plant pathogen communities associated with grapevine trunk disease of plants under commercial vineyard and controlled conditions.	plant metagenome	organismal metagenomes	metagenomes	host (other)	host	1.05	TRUE	FALSE	0	0
SRR4786419	SRP092409	9.962	WGS	RANDOM	Illumina HiSeq 4000	ED2_meta-DNA	plant metagenome	SRX2316664	WGS of Vitis vinifera: cordon section infected with trunk diseases	WGS and RNAseq of grapevines infected with trunk diseases	We explore the of use metagenome and metatranscriptome sequencing data to create in planta species profiles and monitor virulence activities of plant pathogen communities associated with grapevine trunk disease of plants under commercial vineyard and controlled conditions.	plant metagenome	organismal metagenomes	metagenomes	host (other)	host	3.13	TRUE	FALSE	0.0284061	0.0284024
SRR4786421	SRP092409	13.326	WGS	RANDOM	Illumina HiSeq 4000	ED4_meta-DNA	plant metagenome	SRX2316666	WGS of Vitis vinifera: cordon section infected with trunk diseases	WGS and RNAseq of grapevines infected with trunk diseases	We explore the of use metagenome and metatranscriptome sequencing data to create in planta species profiles and monitor virulence activities of plant pathogen communities associated with grapevine trunk disease of plants under commercial vineyard and controlled conditions.	plant metagenome	organismal metagenomes	metagenomes	host (other)	host	2.51	TRUE	FALSE	0.0299607	0.0299717
SRR4786422	SRP092409	9.768	WGS	RANDOM	Illumina HiSeq 4000	ED3_meta-DNA	plant metagenome	SRX2316667	WGS of Vitis vinifera: cordon section infected with trunk diseases	WGS and RNAseq of grapevines infected with trunk diseases	We explore the of use metagenome and metatranscriptome sequencing data to create in planta species profiles and monitor virulence activities of plant pathogen communities associated with grapevine trunk disease of plants under commercial vineyard and controlled conditions.	plant metagenome	organismal metagenomes	metagenomes	host (other)	host	4.2	TRUE	FALSE	0.0795809	0.0790534
SRR4786423	SRP067755	1.172	AMPLICON	RANDOM	Illumina MiSeq		human metagenome	SRX2316668		iHMP ibdmdb	A new three-year "multi-omic" study investigating the roles played by microbes and their interactions with the human body.	human metagenome	organismal metagenomes	metagenomes	host (other)	host	100	TRUE	FALSE	0.81563	0.81563
SRR4786426	SRP067755	3.087	AMPLICON	RANDOM	Illumina MiSeq		human metagenome	SRX2316671		iHMP ibdmdb	A new three-year "multi-omic" study investigating the roles played by microbes and their interactions with the human body.	human metagenome	organismal metagenomes	metagenomes	host (other)	host	67.01	TRUE	FALSE	0.877994	0.878016
SRR4786427	SRP067755	0.962	AMPLICON	RANDOM	Illumina MiSeq		human metagenome	SRX2316672		iHMP ibdmdb	A new three-year "multi-omic" study investigating the roles played by microbes and their interactions with the human body.	human metagenome	organismal metagenomes	metagenomes	host (other)	host	19.55	FALSE	FALSE
SRR4786435	SRP067755	0.701	AMPLICON	RANDOM	Illumina MiSeq		human metagenome	SRX2316680		iHMP ibdmdb	A new three-year "multi-omic" study investigating the roles played by microbes and their interactions with the human body.	human metagenome	organismal metagenomes	metagenomes	host (other)	host	100	FALSE	FALSE
SRR4786436	SRP067755	0.855	AMPLICON	RANDOM	Illumina MiSeq		human metagenome	SRX2316681		iHMP ibdmdb	A new three-year "multi-omic" study investigating the roles played by microbes and their interactions with the human body.	human metagenome	organismal metagenomes	metagenomes	host (other)	host	100	FALSE	FALSE
SRR4786437	SRP092409	4.751	WGS	RANDOM	Illumina HiSeq 4000	ES8_meta-DNA	plant metagenome	SRX2316682	WGS of Vitis vinifera: cordon section infected with trunk diseases	WGS and RNAseq of grapevines infected with trunk diseases	We explore the of use metagenome and metatranscriptome sequencing data to create in planta species profiles and monitor virulence activities of plant pathogen communities associated with grapevine trunk disease of plants under commercial vineyard and controlled conditions.	plant metagenome	organismal metagenomes	metagenomes	host (other)	host	29.49	TRUE	FALSE	0.724127	0.720616
SRR4786438	SRP092409	7.779	WGS	RANDOM	Illumina HiSeq 4000	ES7_meta-DNA	plant metagenome	SRX2316683	WGS of Vitis vinifera: cordon section infected with trunk diseases	WGS and RNAseq of grapevines infected with trunk diseases	We explore the of use metagenome and metatranscriptome sequencing data to create in planta species profiles and monitor virulence activities of plant pathogen communities associated with grapevine trunk disease of plants under commercial vineyard and controlled conditions.	plant metagenome	organismal metagenomes	metagenomes	host (other)	host	7.64	TRUE	FALSE	0.0959687	0.0908543
SRR4786439	SRP092409	7.845	WGS	RANDOM	Illumina HiSeq 4000	ES4_meta-DNA	plant metagenome	SRX2316684	WGS of Vitis vinifera: cordon section infected with trunk diseases	WGS and RNAseq of grapevines infected with trunk diseases	We explore the of use metagenome and metatranscriptome sequencing data to create in planta species profiles and monitor virulence activities of plant pathogen communities associated with grapevine trunk disease of plants under commercial vineyard and controlled conditions.	plant metagenome	organismal metagenomes	metagenomes	host (other)	host	14.15	TRUE	FALSE	0.834369	0.833934
SRR4786440	SRP092409	7.052	WGS	RANDOM	Illumina HiSeq 4000	ES3_meta-DNA	plant metagenome	SRX2316685	WGS of Vitis vinifera: cordon section infected with trunk diseases	WGS and RNAseq of grapevines infected with trunk diseases	We explore the of use metagenome and metatranscriptome sequencing data to create in planta species profiles and monitor virulence activities of plant pathogen communities associated with grapevine trunk disease of plants under commercial vineyard and controlled conditions.	plant metagenome	organismal metagenomes	metagenomes	host (other)	host	0.88	TRUE	FALSE
SRR4786441	SRP092409	11.083	WGS	RANDOM	Illumina HiSeq 4000	ES6_meta-DNA	plant metagenome	SRX2316686	WGS of Vitis vinifera: cordon section infected with trunk diseases	WGS and RNAseq of grapevines infected with trunk diseases	We explore the of use metagenome and metatranscriptome sequencing data to create in planta species profiles and monitor virulence activities of plant pathogen communities associated with grapevine trunk disease of plants under commercial vineyard and controlled conditions.	plant metagenome	organismal metagenomes	metagenomes	host (other)	host	1.51	TRUE	FALSE	0.122437	0.122401
SRR4786442	SRP092409	9.769	WGS	RANDOM	Illumina HiSeq 4000	ES5_meta-DNA	plant metagenome	SRX2316687	WGS of Vitis vinifera: cordon section infected with trunk diseases	WGS and RNAseq of grapevines infected with trunk diseases	We explore the of use metagenome and metatranscriptome sequencing data to create in planta species profiles and monitor virulence activities of plant pathogen communities associated with grapevine trunk disease of plants under commercial vineyard and controlled conditions.	plant metagenome	organismal metagenomes	metagenomes	host (other)	host	1.29	TRUE	FALSE	0.330673	0.330568
SRR4786443	SRP092409	9.593	WGS	RANDOM	Illumina HiSeq 4000	ED8_meta-DNA	plant metagenome	SRX2316688	WGS of Vitis vinifera: cordon section infected with trunk diseases	WGS and RNAseq of grapevines infected with trunk diseases	We explore the of use metagenome and metatranscriptome sequencing data to create in planta species profiles and monitor virulence activities of plant pathogen communities associated with grapevine trunk disease of plants under commercial vineyard and controlled conditions.	plant metagenome	organismal metagenomes	metagenomes	host (other)	host	1.06	TRUE	FALSE	0.0728376	0.07281
SRR4786444	SRP092409	8.463	WGS	RANDOM	Illumina HiSeq 4000	ED7_meta-DNA	plant metagenome	SRX2316689	WGS of Vitis vinifera: cordon section infected with trunk diseases	WGS and RNAseq of grapevines infected with trunk diseases	We explore the of use metagenome and metatranscriptome sequencing data to create in planta species profiles and monitor virulence activities of plant pathogen communities associated with grapevine trunk disease of plants under commercial vineyard and controlled conditions.	plant metagenome	organismal metagenomes	metagenomes	host (other)	host	0.35	TRUE	FALSE
SRR4786445	SRP092409	6.939	WGS	RANDOM	Illumina HiSeq 4000	ES2_meta-DNA	plant metagenome	SRX2316690	WGS of Vitis vinifera: cordon section infected with trunk diseases	WGS and RNAseq of grapevines infected with trunk diseases	We explore the of use metagenome and metatranscriptome sequencing data to create in planta species profiles and monitor virulence activities of plant pathogen communities associated with grapevine trunk disease of plants under commercial vineyard and controlled conditions.	plant metagenome	organismal metagenomes	metagenomes	host (other)	host	1.88	TRUE	FALSE	0	0
SRR4786446	SRP092409	8.452	WGS	RANDOM	Illumina HiSeq 4000	ES1_meta-DNA	plant metagenome	SRX2316691	WGS of Vitis vinifera: cordon section infected with trunk diseases	WGS and RNAseq of grapevines infected with trunk diseases	We explore the of use metagenome and metatranscriptome sequencing data to create in planta species profiles and monitor virulence activities of plant pathogen communities associated with grapevine trunk disease of plants under commercial vineyard and controlled conditions.	plant metagenome	organismal metagenomes	metagenomes	host (other)	host	1.22	TRUE	FALSE	0	0
SRR4786448	SRP067755	2.19	AMPLICON	RANDOM	Illumina MiSeq		human metagenome	SRX2316693		iHMP ibdmdb	A new three-year "multi-omic" study investigating the roles played by microbes and their interactions with the human body.	human metagenome	organismal metagenomes	metagenomes	host (other)	host	100	TRUE	FALSE	0.892524	0.892375
SRR4786449	SRP067755	1.671	AMPLICON	RANDOM	Illumina MiSeq		human metagenome	SRX2316694		iHMP ibdmdb	A new three-year "multi-omic" study investigating the roles played by microbes and their interactions with the human body.	human metagenome	organismal metagenomes	metagenomes	host (other)	host	77.91	TRUE	FALSE	0.641368	0.6413
SRR4786450	SRP067755	1.335	AMPLICON	RANDOM	Illumina MiSeq		human metagenome	SRX2316695		iHMP ibdmdb	A new three-year "multi-omic" study investigating the roles played by microbes and their interactions with the human body.	human metagenome	organismal metagenomes	metagenomes	host (other)	host	100	TRUE	FALSE	0.895702	0.895702
SRR4786452	SRP067755	1.617	AMPLICON	RANDOM	Illumina MiSeq		human metagenome	SRX2316697		iHMP ibdmdb	A new three-year "multi-omic" study investigating the roles played by microbes and their interactions with the human body.	human metagenome	organismal metagenomes	metagenomes	host (other)	host	100	TRUE	FALSE	0.591352	0.591352
SRR4786453	SRP067755	0.106	AMPLICON	RANDOM	Illumina MiSeq		human metagenome	SRX2316698		iHMP ibdmdb	A new three-year "multi-omic" study investigating the roles played by microbes and their interactions with the human body.	human metagenome	organismal metagenomes	metagenomes	host (other)	host		FALSE	FALSE
SRR4786458	SRP067755	5.045	AMPLICON	RANDOM	Illumina MiSeq		human metagenome	SRX2316703		iHMP ibdmdb	A new three-year "multi-omic" study investigating the roles played by microbes and their interactions with the human body.	human metagenome	organismal metagenomes	metagenomes	host (other)	host	62.91	TRUE	FALSE	0.955276	0.95532
SRR4786459	SRP067755	2.25	AMPLICON	RANDOM	Illumina MiSeq		human metagenome	SRX2316704		iHMP ibdmdb	A new three-year "multi-omic" study investigating the roles played by microbes and their interactions with the human body.	human metagenome	organismal metagenomes	metagenomes	host (other)	host	60.42	TRUE	FALSE	0.598795	0.598795
SRR4786470	SRP067755	3.977	AMPLICON	RANDOM	Illumina MiSeq		human metagenome	SRX2316715		iHMP ibdmdb	A new three-year "multi-omic" study investigating the roles played by microbes and their interactions with the human body.	human metagenome	organismal metagenomes	metagenomes	host (other)	host	72.5	TRUE	FALSE	0.856121	0.856146
SRR4786471	SRP067755	3.159	AMPLICON	RANDOM	Illumina MiSeq		human metagenome	SRX2316716		iHMP ibdmdb	A new three-year "multi-omic" study investigating the roles played by microbes and their interactions with the human body.	human metagenome	organismal metagenomes	metagenomes	host (other)	host	70.82	TRUE	FALSE	0.68415	0.68404
SRR4786472	SRP067755	2.945	AMPLICON	RANDOM	Illumina MiSeq		human metagenome	SRX2316717		iHMP ibdmdb	A new three-year "multi-omic" study investigating the roles played by microbes and their interactions with the human body.	human metagenome	organismal metagenomes	metagenomes	host (other)	host	90.69	TRUE	FALSE	0.89684	0.896833
SRR4786473	SRP067755	0.917	AMPLICON	RANDOM	Illumina MiSeq		human metagenome	SRX2316718		iHMP ibdmdb	A new three-year "multi-omic" study investigating the roles played by microbes and their interactions with the human body.	human metagenome	organismal metagenomes	metagenomes	host (other)	host	61.44	FALSE	FALSE
SRR4786476	SRP067755	1.044	AMPLICON	RANDOM	Illumina MiSeq		human metagenome	SRX2316721		iHMP ibdmdb	A new three-year "multi-omic" study investigating the roles played by microbes and their interactions with the human body.	human metagenome	organismal metagenomes	metagenomes	host (other)	host	100	TRUE	FALSE	0.861114	0.861125
SRR4786477	SRP067755	1.796	AMPLICON	RANDOM	Illumina MiSeq		human metagenome	SRX2316722		iHMP ibdmdb	A new three-year "multi-omic" study investigating the roles played by microbes and their interactions with the human body.	human metagenome	organismal metagenomes	metagenomes	host (other)	host	100	TRUE	FALSE	0.762771	0.762763
SRR4786484	SRP067755	3.747	AMPLICON	RANDOM	Illumina MiSeq		human metagenome	SRX2316729		iHMP ibdmdb	A new three-year "multi-omic" study investigating the roles played by microbes and their interactions with the human body.	human metagenome	organismal metagenomes	metagenomes	host (other)	host	72.53	TRUE	FALSE	0.689077	0.689077
SRR4786486	SRP067755	3.528	AMPLICON	RANDOM	Illumina MiSeq		human metagenome	SRX2316731		iHMP ibdmdb	A new three-year "multi-omic" study investigating the roles played by microbes and their interactions with the human body.	human metagenome	organismal metagenomes	metagenomes	host (other)	host	61.83	TRUE	FALSE	0.898544	0.898523
SRR4786487	SRP067755	0.684	AMPLICON	RANDOM	Illumina MiSeq		human metagenome	SRX2316732		iHMP ibdmdb	A new three-year "multi-omic" study investigating the roles played by microbes and their interactions with the human body.	human metagenome	organismal metagenomes	metagenomes	host (other)	host	100	FALSE	FALSE
SRR4786505	SRP067755	0.674	AMPLICON	RANDOM	Illumina MiSeq		human metagenome	SRX2316750		iHMP ibdmdb	A new three-year "multi-omic" study investigating the roles played by microbes and their interactions with the human body.	human metagenome	organismal metagenomes	metagenomes	host (other)	host	100	FALSE	FALSE
SRR4786519	SRP067755	1.541	AMPLICON	RANDOM	Illumina MiSeq		human metagenome	SRX2316764		iHMP ibdmdb	A new three-year "multi-omic" study investigating the roles played by microbes and their interactions with the human body.	human metagenome	organismal metagenomes	metagenomes	host (other)	host	100	TRUE	FALSE	0.839718	0.839726
SRR4786522	SRP067755	3.495	AMPLICON	RANDOM	Illumina MiSeq		human metagenome	SRX2316767		iHMP ibdmdb	A new three-year "multi-omic" study investigating the roles played by microbes and their interactions with the human body.	human metagenome	organismal metagenomes	metagenomes	host (other)	host	100	TRUE	FALSE	0.823186	0.823109
SRR4786524	SRP067755	3.898	AMPLICON	RANDOM	Illumina MiSeq		human metagenome	SRX2316769		iHMP ibdmdb	A new three-year "multi-omic" study investigating the roles played by microbes and their interactions with the human body.	human metagenome	organismal metagenomes	metagenomes	host (other)	host	81.55	TRUE	FALSE	0.92594	0.925616
SRR4786526	SRP067755	1.272	AMPLICON	RANDOM	Illumina MiSeq		human metagenome	SRX2316771		iHMP ibdmdb	A new three-year "multi-omic" study investigating the roles played by microbes and their interactions with the human body.	human metagenome	organismal metagenomes	metagenomes	host (other)	host	100	TRUE	FALSE	0.894922	0.894384
SRR4786527	SRP067755	1.389	AMPLICON	RANDOM	Illumina MiSeq		human metagenome	SRX2316772		iHMP ibdmdb	A new three-year "multi-omic" study investigating the roles played by microbes and their interactions with the human body.	human metagenome	organismal metagenomes	metagenomes	host (other)	host	100	TRUE	FALSE	0.741603	0.741617
SRR4786530	SRP067755	3.495	AMPLICON	RANDOM	Illumina MiSeq		human metagenome	SRX2316775		iHMP ibdmdb	A new three-year "multi-omic" study investigating the roles played by microbes and their interactions with the human body.	human metagenome	organismal metagenomes	metagenomes	host (other)	host	70.04	TRUE	FALSE	0.939765	0.939734
SRR4786533	SRP067755	0.106	AMPLICON	RANDOM	Illumina MiSeq		human metagenome	SRX2316778		iHMP ibdmdb	A new three-year "multi-omic" study investigating the roles played by microbes and their interactions with the human body.	human metagenome	organismal metagenomes	metagenomes	host (other)	host		FALSE	FALSE
SRR4786534	SRP067755	0.455	AMPLICON	RANDOM	Illumina MiSeq		human metagenome	SRX2316779		iHMP ibdmdb	A new three-year "multi-omic" study investigating the roles played by microbes and their interactions with the human body.	human metagenome	organismal metagenomes	metagenomes	host (other)	host	79.54	FALSE	FALSE
SRR4786537	SRP067755	2.597	AMPLICON	RANDOM	Illumina MiSeq		human metagenome	SRX2316782		iHMP ibdmdb	A new three-year "multi-omic" study investigating the roles played by microbes and their interactions with the human body.	human metagenome	organismal metagenomes	metagenomes	host (other)	host	62.38	TRUE	FALSE	0.945649	0.945164
SRR4786538	SRP067755	3.148	AMPLICON	RANDOM	Illumina MiSeq		human metagenome	SRX2316783		iHMP ibdmdb	A new three-year "multi-omic" study investigating the roles played by microbes and their interactions with the human body.	human metagenome	organismal metagenomes	metagenomes	host (other)	host	60.85	TRUE	FALSE	0.926004	0.926024
SRR4786542	SRP067755	0.893	AMPLICON	RANDOM	Illumina MiSeq		human metagenome	SRX2316787		iHMP ibdmdb	A new three-year "multi-omic" study investigating the roles played by microbes and their interactions with the human body.	human metagenome	organismal metagenomes	metagenomes	host (other)	host	100	FALSE	FALSE
SRR4786552	SRP067755	5.299	AMPLICON	RANDOM	Illumina MiSeq		human metagenome	SRX2316797		iHMP ibdmdb	A new three-year "multi-omic" study investigating the roles played by microbes and their interactions with the human body.	human metagenome	organismal metagenomes	metagenomes	host (other)	host	100	TRUE	FALSE	0.79987	0.799833
SRR4786553	SRP067755	2.458	AMPLICON	RANDOM	Illumina MiSeq		human metagenome	SRX2316798		iHMP ibdmdb	A new three-year "multi-omic" study investigating the roles played by microbes and their interactions with the human body.	human metagenome	organismal metagenomes	metagenomes	host (other)	host	100	TRUE	FALSE	0.792317	0.79203
SRR4786554	SRP067755	1.178	AMPLICON	RANDOM	Illumina MiSeq		human metagenome	SRX2316799		iHMP ibdmdb	A new three-year "multi-omic" study investigating the roles played by microbes and their interactions with the human body.	human metagenome	organismal metagenomes	metagenomes	host (other)	host	44.58	TRUE	FALSE	0.576599	0.576599
SRR4786555	SRP067755	1.566	AMPLICON	RANDOM	Illumina MiSeq		human metagenome	SRX2316800		iHMP ibdmdb	A new three-year "multi-omic" study investigating the roles played by microbes and their interactions with the human body.	human metagenome	organismal metagenomes	metagenomes	host (other)	host	68.25	TRUE	FALSE	0.810656	0.810545
SRR4786557	SRP067755	0.998	AMPLICON	RANDOM	Illumina MiSeq		human metagenome	SRX2316802		iHMP ibdmdb	A new three-year "multi-omic" study investigating the roles played by microbes and their interactions with the human body.	human metagenome	organismal metagenomes	metagenomes	host (other)	host	100	FALSE	FALSE
SRR4786586	SRP067755	0.179	AMPLICON	RANDOM	Illumina MiSeq		human metagenome	SRX2316831		iHMP ibdmdb	A new three-year "multi-omic" study investigating the roles played by microbes and their interactions with the human body.	human metagenome	organismal metagenomes	metagenomes	host (other)	host		FALSE	FALSE
SRR4786589	SRP067755	2.27	AMPLICON	RANDOM	Illumina MiSeq		human metagenome	SRX2316834		iHMP ibdmdb	A new three-year "multi-omic" study investigating the roles played by microbes and their interactions with the human body.	human metagenome	organismal metagenomes	metagenomes	host (other)	host	60.57	TRUE	FALSE	0.944982	0.945018
SRR4786591	SRP067755	1.715	AMPLICON	RANDOM	Illumina MiSeq		human metagenome	SRX2316836		iHMP ibdmdb	A new three-year "multi-omic" study investigating the roles played by microbes and their interactions with the human body.	human metagenome	organismal metagenomes	metagenomes	host (other)	host	100	TRUE	FALSE	0.799015	0.799007
SRR4786596	SRP067755	1.744	AMPLICON	RANDOM	Illumina MiSeq		human metagenome	SRX2316841		iHMP ibdmdb	A new three-year "multi-omic" study investigating the roles played by microbes and their interactions with the human body.	human metagenome	organismal metagenomes	metagenomes	host (other)	host	100	TRUE	FALSE	0.7774	0.777312
SRR4786606	SRP067755	0.14	AMPLICON	RANDOM	Illumina MiSeq		human metagenome	SRX2316851		iHMP ibdmdb	A new three-year "multi-omic" study investigating the roles played by microbes and their interactions with the human body.	human metagenome	organismal metagenomes	metagenomes	host (other)	host		FALSE	FALSE
SRR4786613	SRP067755	0.472	AMPLICON	RANDOM	Illumina MiSeq		human metagenome	SRX2316858		iHMP ibdmdb	A new three-year "multi-omic" study investigating the roles played by microbes and their interactions with the human body.	human metagenome	organismal metagenomes	metagenomes	host (other)	host	55.42	FALSE	FALSE
SRR4786617	SRP067755	1.741	AMPLICON	RANDOM	Illumina MiSeq		human metagenome	SRX2316862		iHMP ibdmdb	A new three-year "multi-omic" study investigating the roles played by microbes and their interactions with the human body.	human metagenome	organismal metagenomes	metagenomes	host (other)	host	100	TRUE	FALSE	0.704746	0.704746
SRR4786618	SRP067755	1.728	AMPLICON	RANDOM	Illumina MiSeq		human metagenome	SRX2316863		iHMP ibdmdb	A new three-year "multi-omic" study investigating the roles played by microbes and their interactions with the human body.	human metagenome	organismal metagenomes	metagenomes	host (other)	host	66.93	TRUE	FALSE	0.750599	0.749768
SRR4786621	SRP067755	0.123	AMPLICON	RANDOM	Illumina MiSeq		human metagenome	SRX2316866		iHMP ibdmdb	A new three-year "multi-omic" study investigating the roles played by microbes and their interactions with the human body.	human metagenome	organismal metagenomes	metagenomes	host (other)	host		FALSE	FALSE
SRR4786624	SRP067755	2.765	AMPLICON	RANDOM	Illumina MiSeq		human metagenome	SRX2316869		iHMP ibdmdb	A new three-year "multi-omic" study investigating the roles played by microbes and their interactions with the human body.	human metagenome	organismal metagenomes	metagenomes	host (other)	host	75.59	TRUE	FALSE	0.830475	0.830422
SRR4786625	SRP067755	2.484	AMPLICON	RANDOM	Illumina MiSeq		human metagenome	SRX2316870		iHMP ibdmdb	A new three-year "multi-omic" study investigating the roles played by microbes and their interactions with the human body.	human metagenome	organismal metagenomes	metagenomes	host (other)	host	100	TRUE	FALSE	0.785896	0.785692
SRR4786626	SRP067755	1.66	AMPLICON	RANDOM	Illumina MiSeq		human metagenome	SRX2316871		iHMP ibdmdb	A new three-year "multi-omic" study investigating the roles played by microbes and their interactions with the human body.	human metagenome	organismal metagenomes	metagenomes	host (other)	host	100	TRUE	FALSE	0.722639	0.722639
SRR4786631	SRP092409	10.222	WGS	RANDOM	Illumina HiSeq 4000	WC5_meta-DNA	plant metagenome	SRX2316876	WGS of Vitis vinifera: cordon section infected with trunk diseases	WGS and RNAseq of grapevines infected with trunk diseases	We explore the of use metagenome and metatranscriptome sequencing data to create in planta species profiles and monitor virulence activities of plant pathogen communities associated with grapevine trunk disease of plants under commercial vineyard and controlled conditions.	plant metagenome	organismal metagenomes	metagenomes	host (other)	host	11.91	TRUE	FALSE	0.43492	0.435012
SRR4786632	SRP092409	9.764	WGS	RANDOM	Illumina HiSeq 4000	WC6_meta-DNA	plant metagenome	SRX2316877	WGS of Vitis vinifera: cordon section infected with trunk diseases	WGS and RNAseq of grapevines infected with trunk diseases	We explore the of use metagenome and metatranscriptome sequencing data to create in planta species profiles and monitor virulence activities of plant pathogen communities associated with grapevine trunk disease of plants under commercial vineyard and controlled conditions.	plant metagenome	organismal metagenomes	metagenomes	host (other)	host	34.19	TRUE	FALSE	0.49067	0.490807
SRR4786633	SRP092409	15.421	WGS	RANDOM	Illumina HiSeq 4000	WC3_meta-DNA	plant metagenome	SRX2316878	WGS of Vitis vinifera: cordon section infected with trunk diseases	WGS and RNAseq of grapevines infected with trunk diseases	We explore the of use metagenome and metatranscriptome sequencing data to create in planta species profiles and monitor virulence activities of plant pathogen communities associated with grapevine trunk disease of plants under commercial vineyard and controlled conditions.	plant metagenome	organismal metagenomes	metagenomes	host (other)	host	0.4	TRUE	FALSE
SRR4786634	SRP092409	11.929	WGS	RANDOM	Illumina HiSeq 4000	WC4_meta-DNA	plant metagenome	SRX2316879	WGS of Vitis vinifera: cordon section infected with trunk diseases	WGS and RNAseq of grapevines infected with trunk diseases	We explore the of use metagenome and metatranscriptome sequencing data to create in planta species profiles and monitor virulence activities of plant pathogen communities associated with grapevine trunk disease of plants under commercial vineyard and controlled conditions.	plant metagenome	organismal metagenomes	metagenomes	host (other)	host	2.15	TRUE	FALSE	0.00746743	0.00746743
SRR4786654	SRP067755	1.777	AMPLICON	RANDOM	Illumina MiSeq		human metagenome	SRX2316899		iHMP ibdmdb	A new three-year "multi-omic" study investigating the roles played by microbes and their interactions with the human body.	human metagenome	organismal metagenomes	metagenomes	host (other)	host	66.51	TRUE	FALSE	0.907614	0.907462
SRR4786793	SRP067755	3.858	AMPLICON	RANDOM	Illumina MiSeq		human metagenome	SRX2316996		iHMP ibdmdb	A new three-year "multi-omic" study investigating the roles played by microbes and their interactions with the human body.	human metagenome	organismal metagenomes	metagenomes	host (other)	host	65.61	TRUE	FALSE	0.953548	0.953721
SRR4786833	SRP067755	0.584	AMPLICON	RANDOM	Illumina MiSeq		human metagenome	SRX2317036		iHMP ibdmdb	A new three-year "multi-omic" study investigating the roles played by microbes and their interactions with the human body.	human metagenome	organismal metagenomes	metagenomes	host (other)	host	62.18	FALSE	FALSE
SRR4786898	SRP092409	10.057	WGS	RANDOM	Illumina HiSeq 4000	WC1_meta-DNA	plant metagenome	SRX2317101	WGS of Vitis vinifera: cordon section infected with trunk diseases	WGS and RNAseq of grapevines infected with trunk diseases	We explore the of use metagenome and metatranscriptome sequencing data to create in planta species profiles and monitor virulence activities of plant pathogen communities associated with grapevine trunk disease of plants under commercial vineyard and controlled conditions.	plant metagenome	organismal metagenomes	metagenomes	host (other)	host	0.5	TRUE	FALSE
SRR4786899	SRP092409	6.625	WGS	RANDOM	Illumina HiSeq 4000	WC2_meta-DNA	plant metagenome	SRX2317102	WGS of Vitis vinifera: cordon section infected with trunk diseases	WGS and RNAseq of grapevines infected with trunk diseases	We explore the of use metagenome and metatranscriptome sequencing data to create in planta species profiles and monitor virulence activities of plant pathogen communities associated with grapevine trunk disease of plants under commercial vineyard and controlled conditions.	plant metagenome	organismal metagenomes	metagenomes	host (other)	host	0.35	TRUE	FALSE
SRR4786905	SRP067755	3.102	AMPLICON	RANDOM	Illumina MiSeq		human metagenome	SRX2317108		iHMP ibdmdb	A new three-year "multi-omic" study investigating the roles played by microbes and their interactions with the human body.	human metagenome	organismal metagenomes	metagenomes	host (other)	host	61.8	TRUE	FALSE	0.783306	0.78329
SRR4786948	SRP067755	0.965	AMPLICON	RANDOM	Illumina MiSeq		human metagenome	SRX2317151		iHMP ibdmdb	A new three-year "multi-omic" study investigating the roles played by microbes and their interactions with the human body.	human metagenome	organismal metagenomes	metagenomes	host (other)	host	100	FALSE	FALSE
SRR4786950	SRP067755	0.422	AMPLICON	RANDOM	Illumina MiSeq		human metagenome	SRX2317153		iHMP ibdmdb	A new three-year "multi-omic" study investigating the roles played by microbes and their interactions with the human body.	human metagenome	organismal metagenomes	metagenomes	host (other)	host	53.06	FALSE	FALSE
SRR4786951	SRP067755	1.574	AMPLICON	RANDOM	Illumina MiSeq		human metagenome	SRX2317154		iHMP ibdmdb	A new three-year "multi-omic" study investigating the roles played by microbes and their interactions with the human body.	human metagenome	organismal metagenomes	metagenomes	host (other)	host	48.03	TRUE	FALSE	0.578243	0.578243
SRR4786958	SRP067755	3.172	AMPLICON	RANDOM	Illumina MiSeq		human metagenome	SRX2317161		iHMP ibdmdb	A new three-year "multi-omic" study investigating the roles played by microbes and their interactions with the human body.	human metagenome	organismal metagenomes	metagenomes	host (other)	host	77.67	TRUE	FALSE	0.933661	0.933834
SRR4786959	SRP067755	2.927	AMPLICON	RANDOM	Illumina MiSeq		human metagenome	SRX2317162		iHMP ibdmdb	A new three-year "multi-omic" study investigating the roles played by microbes and their interactions with the human body.	human metagenome	organismal metagenomes	metagenomes	host (other)	host	68.95	TRUE	FALSE	0.878994	0.878974
SRR4786967	SRP067755	2.659	AMPLICON	RANDOM	Illumina MiSeq		human metagenome	SRX2317170		iHMP ibdmdb	A new three-year "multi-omic" study investigating the roles played by microbes and their interactions with the human body.	human metagenome	organismal metagenomes	metagenomes	host (other)	host	64.5	TRUE	FALSE	0.866577	0.866577
SRR4786969	SRP067755	0.4	AMPLICON	RANDOM	Illumina MiSeq		human metagenome	SRX2317172		iHMP ibdmdb	A new three-year "multi-omic" study investigating the roles played by microbes and their interactions with the human body.	human metagenome	organismal metagenomes	metagenomes	host (other)	host	100	FALSE	FALSE
SRR4786971	SRP067755	1.06	AMPLICON	RANDOM	Illumina MiSeq		human metagenome	SRX2317174		iHMP ibdmdb	A new three-year "multi-omic" study investigating the roles played by microbes and their interactions with the human body.	human metagenome	organismal metagenomes	metagenomes	host (other)	host	97.84	TRUE	FALSE	0.536947	0.536947
SRR4786977	SRP067755	0.721	AMPLICON	RANDOM	Illumina MiSeq		human metagenome	SRX2317180		iHMP ibdmdb	A new three-year "multi-omic" study investigating the roles played by microbes and their interactions with the human body.	human metagenome	organismal metagenomes	metagenomes	host (other)	host	51.43	FALSE	FALSE
SRR4786987	SRP067755	2.775	AMPLICON	RANDOM	Illumina MiSeq		human metagenome	SRX2317190		iHMP ibdmdb	A new three-year "multi-omic" study investigating the roles played by microbes and their interactions with the human body.	human metagenome	organismal metagenomes	metagenomes	host (other)	host	100	TRUE	FALSE	0.817316	0.817285
SRR4786991	SRP067755	6.018	AMPLICON	RANDOM	Illumina MiSeq		human metagenome	SRX2317194		iHMP ibdmdb	A new three-year "multi-omic" study investigating the roles played by microbes and their interactions with the human body.	human metagenome	organismal metagenomes	metagenomes	host (other)	host	100	TRUE	FALSE	0.8586	0.858193
SRR4814070	SRP092423	1.245	WGS	RANDOM	Illumina MiSeq		soil metagenome	SRX2318970	Apple orchard soil	16S & ITS Raw sequence reads	soil productivity	soil metagenome	ecological metagenomes	metagenomes	soil	terrestrial		FALSE	FALSE
SRR4814071	SRP092423	2.66	WGS	RANDOM	Illumina MiSeq		soil metagenome	SRX2318970	Apple orchard soil	16S & ITS Raw sequence reads	soil productivity	soil metagenome	ecological metagenomes	metagenomes	soil	terrestrial		TRUE	FALSE
SRR4822771	SRP092433	8.045	AMPLICON	PCR	Illumina MiSeq	PNIN	air metagenome	SRX2319407	Spore traps PNIN	Spore traps PNIN	Survey of airoborne spores in forests using spore traps	air metagenome	ecological metagenomes	metagenomes	terrestrial (other)	terrestrial	0.01	TRUE	FALSE
SRR4825699	SRP092439	32.161	WGA	RANDOM	Illumina HiSeq 2500	Landfill metagenome	wastewater metagenome	SRX2319436	Metagenome of a landfill leachate microcosm	Landfill leachate microcosm		wastewater metagenome	ecological metagenomes	metagenomes	wastewater	aquatic	82.29	TRUE	FALSE	0.665463	0.72753
SRR4831644	SRP039390	3.631	WGS	RANDOM	Illumina HiSeq 2500	ACJ27	aquatic metagenome	SRX2319960	Amazon Continuum Metagenomes	Amazon Continuum Metagenomes	This project focuses on the Amazon River-to-tropical Atlantic Ocean continuum because of both its immense scale and its apparent sensitivity to climate variability and anthropogenic forcing. The river’s effect on the ocean depends not only on the river hydrology, but what the river carries and how those components are modified during transit from their terrestrial or aquatic origins. We brought together limnologists and oceanographers in an integrated project to improve our understanding of carbon exchange between the atmosphere and this tropical river continuum, focusing on the lower reach, nearshore, and offshore tropical Atlantic, with the goal of improving predictive capabilities under differing climate change scenarios.	aquatic metagenome	ecological metagenomes	metagenomes	aquatic (other)	aquatic	52.85	TRUE	FALSE	0.532734	0.543562
SRR4831645	SRP039390	1.716	WGS	RANDOM	Illumina HiSeq 2500	ACJ28	aquatic metagenome	SRX2319961	Amazon Continuum Metagenomes	Amazon Continuum Metagenomes	This project focuses on the Amazon River-to-tropical Atlantic Ocean continuum because of both its immense scale and its apparent sensitivity to climate variability and anthropogenic forcing. The river’s effect on the ocean depends not only on the river hydrology, but what the river carries and how those components are modified during transit from their terrestrial or aquatic origins. We brought together limnologists and oceanographers in an integrated project to improve our understanding of carbon exchange between the atmosphere and this tropical river continuum, focusing on the lower reach, nearshore, and offshore tropical Atlantic, with the goal of improving predictive capabilities under differing climate change scenarios.	aquatic metagenome	ecological metagenomes	metagenomes	aquatic (other)	aquatic	17.19	TRUE	FALSE	0.254089	0.268804
SRR4831646	SRP039390	2.257	WGS	RANDOM	Illumina HiSeq 2500	ACJ25	aquatic metagenome	SRX2319962	Amazon Continuum Metagenomes	Amazon Continuum Metagenomes	This project focuses on the Amazon River-to-tropical Atlantic Ocean continuum because of both its immense scale and its apparent sensitivity to climate variability and anthropogenic forcing. The river’s effect on the ocean depends not only on the river hydrology, but what the river carries and how those components are modified during transit from their terrestrial or aquatic origins. We brought together limnologists and oceanographers in an integrated project to improve our understanding of carbon exchange between the atmosphere and this tropical river continuum, focusing on the lower reach, nearshore, and offshore tropical Atlantic, with the goal of improving predictive capabilities under differing climate change scenarios.	aquatic metagenome	ecological metagenomes	metagenomes	aquatic (other)	aquatic	48.39	TRUE	FALSE	0.500159	0.507047
SRR4831647	SRP039390	1.347	WGS	RANDOM	Illumina HiSeq 2500	ACJ26	aquatic metagenome	SRX2319963	Amazon Continuum Metagenomes	Amazon Continuum Metagenomes	This project focuses on the Amazon River-to-tropical Atlantic Ocean continuum because of both its immense scale and its apparent sensitivity to climate variability and anthropogenic forcing. The river’s effect on the ocean depends not only on the river hydrology, but what the river carries and how those components are modified during transit from their terrestrial or aquatic origins. We brought together limnologists and oceanographers in an integrated project to improve our understanding of carbon exchange between the atmosphere and this tropical river continuum, focusing on the lower reach, nearshore, and offshore tropical Atlantic, with the goal of improving predictive capabilities under differing climate change scenarios.	aquatic metagenome	ecological metagenomes	metagenomes	aquatic (other)	aquatic	9.54	TRUE	FALSE	0.170047	0.173153
SRR4831648	SRP039390	4.925	WGS	RANDOM	Illumina HiSeq 2500	ACJ31	aquatic metagenome	SRX2319964	Amazon Continuum Metagenomes	Amazon Continuum Metagenomes	This project focuses on the Amazon River-to-tropical Atlantic Ocean continuum because of both its immense scale and its apparent sensitivity to climate variability and anthropogenic forcing. The river’s effect on the ocean depends not only on the river hydrology, but what the river carries and how those components are modified during transit from their terrestrial or aquatic origins. We brought together limnologists and oceanographers in an integrated project to improve our understanding of carbon exchange between the atmosphere and this tropical river continuum, focusing on the lower reach, nearshore, and offshore tropical Atlantic, with the goal of improving predictive capabilities under differing climate change scenarios.	aquatic metagenome	ecological metagenomes	metagenomes	aquatic (other)	aquatic	63.41	TRUE	FALSE	0.394118	0.393784
SRR4831649	SRP039390	3.061	WGS	RANDOM	Illumina HiSeq 2500	ACJ32	aquatic metagenome	SRX2319965	Amazon Continuum Metagenomes	Amazon Continuum Metagenomes	This project focuses on the Amazon River-to-tropical Atlantic Ocean continuum because of both its immense scale and its apparent sensitivity to climate variability and anthropogenic forcing. The river’s effect on the ocean depends not only on the river hydrology, but what the river carries and how those components are modified during transit from their terrestrial or aquatic origins. We brought together limnologists and oceanographers in an integrated project to improve our understanding of carbon exchange between the atmosphere and this tropical river continuum, focusing on the lower reach, nearshore, and offshore tropical Atlantic, with the goal of improving predictive capabilities under differing climate change scenarios.	aquatic metagenome	ecological metagenomes	metagenomes	aquatic (other)	aquatic	20.65	TRUE	FALSE	0.261653	0.259628
SRR4831650	SRP039390	3.526	WGS	RANDOM	Illumina HiSeq 2500	ACJ29	aquatic metagenome	SRX2319966	Amazon Continuum Metagenomes	Amazon Continuum Metagenomes	This project focuses on the Amazon River-to-tropical Atlantic Ocean continuum because of both its immense scale and its apparent sensitivity to climate variability and anthropogenic forcing. The river’s effect on the ocean depends not only on the river hydrology, but what the river carries and how those components are modified during transit from their terrestrial or aquatic origins. We brought together limnologists and oceanographers in an integrated project to improve our understanding of carbon exchange between the atmosphere and this tropical river continuum, focusing on the lower reach, nearshore, and offshore tropical Atlantic, with the goal of improving predictive capabilities under differing climate change scenarios.	aquatic metagenome	ecological metagenomes	metagenomes	aquatic (other)	aquatic	53.41	TRUE	FALSE	0.334587	0.332977
SRR4831651	SRP039390	2.72	WGS	RANDOM	Illumina HiSeq 2500	ACJ30	aquatic metagenome	SRX2319967	Amazon Continuum Metagenomes	Amazon Continuum Metagenomes	This project focuses on the Amazon River-to-tropical Atlantic Ocean continuum because of both its immense scale and its apparent sensitivity to climate variability and anthropogenic forcing. The river’s effect on the ocean depends not only on the river hydrology, but what the river carries and how those components are modified during transit from their terrestrial or aquatic origins. We brought together limnologists and oceanographers in an integrated project to improve our understanding of carbon exchange between the atmosphere and this tropical river continuum, focusing on the lower reach, nearshore, and offshore tropical Atlantic, with the goal of improving predictive capabilities under differing climate change scenarios.	aquatic metagenome	ecological metagenomes	metagenomes	aquatic (other)	aquatic	15.09	TRUE	FALSE	0.252855	0.24812
SRR4831652	SRP039390	0.247	WGS	RANDOM	Illumina HiSeq 2500	ACJ33	aquatic metagenome	SRX2319968	Amazon Continuum Metagenomes	Amazon Continuum Metagenomes	This project focuses on the Amazon River-to-tropical Atlantic Ocean continuum because of both its immense scale and its apparent sensitivity to climate variability and anthropogenic forcing. The river’s effect on the ocean depends not only on the river hydrology, but what the river carries and how those components are modified during transit from their terrestrial or aquatic origins. We brought together limnologists and oceanographers in an integrated project to improve our understanding of carbon exchange between the atmosphere and this tropical river continuum, focusing on the lower reach, nearshore, and offshore tropical Atlantic, with the goal of improving predictive capabilities under differing climate change scenarios.	aquatic metagenome	ecological metagenomes	metagenomes	aquatic (other)	aquatic	53.44	FALSE	FALSE
SRR4831653	SRP039390	0.223	WGS	RANDOM	Illumina HiSeq 2500	ACJ34	aquatic metagenome	SRX2319969	Amazon Continuum Metagenomes	Amazon Continuum Metagenomes	This project focuses on the Amazon River-to-tropical Atlantic Ocean continuum because of both its immense scale and its apparent sensitivity to climate variability and anthropogenic forcing. The river’s effect on the ocean depends not only on the river hydrology, but what the river carries and how those components are modified during transit from their terrestrial or aquatic origins. We brought together limnologists and oceanographers in an integrated project to improve our understanding of carbon exchange between the atmosphere and this tropical river continuum, focusing on the lower reach, nearshore, and offshore tropical Atlantic, with the goal of improving predictive capabilities under differing climate change scenarios.	aquatic metagenome	ecological metagenomes	metagenomes	aquatic (other)	aquatic	58.19	FALSE	FALSE
SRR4831654	SRP039390	5.87	WGS	RANDOM	Illumina HiSeq 2500	ACJ46	aquatic metagenome	SRX2319970	Amazon Continuum Metagenomes	Amazon Continuum Metagenomes	This project focuses on the Amazon River-to-tropical Atlantic Ocean continuum because of both its immense scale and its apparent sensitivity to climate variability and anthropogenic forcing. The river’s effect on the ocean depends not only on the river hydrology, but what the river carries and how those components are modified during transit from their terrestrial or aquatic origins. We brought together limnologists and oceanographers in an integrated project to improve our understanding of carbon exchange between the atmosphere and this tropical river continuum, focusing on the lower reach, nearshore, and offshore tropical Atlantic, with the goal of improving predictive capabilities under differing climate change scenarios.	aquatic metagenome	ecological metagenomes	metagenomes	aquatic (other)	aquatic	45.58	TRUE	FALSE	0.268733	0.279615
SRR4831655	SRP039390	4.762	WGS	RANDOM	Illumina HiSeq 2500	ACJ45	aquatic metagenome	SRX2319971	Amazon Continuum Metagenomes	Amazon Continuum Metagenomes	This project focuses on the Amazon River-to-tropical Atlantic Ocean continuum because of both its immense scale and its apparent sensitivity to climate variability and anthropogenic forcing. The river’s effect on the ocean depends not only on the river hydrology, but what the river carries and how those components are modified during transit from their terrestrial or aquatic origins. We brought together limnologists and oceanographers in an integrated project to improve our understanding of carbon exchange between the atmosphere and this tropical river continuum, focusing on the lower reach, nearshore, and offshore tropical Atlantic, with the goal of improving predictive capabilities under differing climate change scenarios.	aquatic metagenome	ecological metagenomes	metagenomes	aquatic (other)	aquatic	68.97	TRUE	FALSE	0.421342	0.42704
SRR4831656	SRP039390	3.435	WGS	RANDOM	Illumina HiSeq 2500	ACJ48	aquatic metagenome	SRX2319972	Amazon Continuum Metagenomes	Amazon Continuum Metagenomes	This project focuses on the Amazon River-to-tropical Atlantic Ocean continuum because of both its immense scale and its apparent sensitivity to climate variability and anthropogenic forcing. The river’s effect on the ocean depends not only on the river hydrology, but what the river carries and how those components are modified during transit from their terrestrial or aquatic origins. We brought together limnologists and oceanographers in an integrated project to improve our understanding of carbon exchange between the atmosphere and this tropical river continuum, focusing on the lower reach, nearshore, and offshore tropical Atlantic, with the goal of improving predictive capabilities under differing climate change scenarios.	aquatic metagenome	ecological metagenomes	metagenomes	aquatic (other)	aquatic	49	TRUE	FALSE	0.223583	0.238102
SRR4831657	SRP039390	3.865	WGS	RANDOM	Illumina HiSeq 2500	ACJ47	aquatic metagenome	SRX2319973	Amazon Continuum Metagenomes	Amazon Continuum Metagenomes	This project focuses on the Amazon River-to-tropical Atlantic Ocean continuum because of both its immense scale and its apparent sensitivity to climate variability and anthropogenic forcing. The river’s effect on the ocean depends not only on the river hydrology, but what the river carries and how those components are modified during transit from their terrestrial or aquatic origins. We brought together limnologists and oceanographers in an integrated project to improve our understanding of carbon exchange between the atmosphere and this tropical river continuum, focusing on the lower reach, nearshore, and offshore tropical Atlantic, with the goal of improving predictive capabilities under differing climate change scenarios.	aquatic metagenome	ecological metagenomes	metagenomes	aquatic (other)	aquatic	64.33	TRUE	FALSE	0.402603	0.408903
SRR4831658	SRP039390	0.122	WGS	RANDOM	Illumina HiSeq 2500	ACJ35	aquatic metagenome	SRX2319974	Amazon Continuum Metagenomes	Amazon Continuum Metagenomes	This project focuses on the Amazon River-to-tropical Atlantic Ocean continuum because of both its immense scale and its apparent sensitivity to climate variability and anthropogenic forcing. The river’s effect on the ocean depends not only on the river hydrology, but what the river carries and how those components are modified during transit from their terrestrial or aquatic origins. We brought together limnologists and oceanographers in an integrated project to improve our understanding of carbon exchange between the atmosphere and this tropical river continuum, focusing on the lower reach, nearshore, and offshore tropical Atlantic, with the goal of improving predictive capabilities under differing climate change scenarios.	aquatic metagenome	ecological metagenomes	metagenomes	aquatic (other)	aquatic	40.2	FALSE	FALSE
SRR4831659	SRP039390	0.421	WGS	RANDOM	Illumina HiSeq 2500	ACJ36	aquatic metagenome	SRX2319975	Amazon Continuum Metagenomes	Amazon Continuum Metagenomes	This project focuses on the Amazon River-to-tropical Atlantic Ocean continuum because of both its immense scale and its apparent sensitivity to climate variability and anthropogenic forcing. The river’s effect on the ocean depends not only on the river hydrology, but what the river carries and how those components are modified during transit from their terrestrial or aquatic origins. We brought together limnologists and oceanographers in an integrated project to improve our understanding of carbon exchange between the atmosphere and this tropical river continuum, focusing on the lower reach, nearshore, and offshore tropical Atlantic, with the goal of improving predictive capabilities under differing climate change scenarios.	aquatic metagenome	ecological metagenomes	metagenomes	aquatic (other)	aquatic	59.55	FALSE	FALSE
SRR4831661	SRP039390	0.973	WGS	RANDOM	Illumina HiSeq 2500	ACJ38	aquatic metagenome	SRX2319977	Amazon Continuum Metagenomes	Amazon Continuum Metagenomes	This project focuses on the Amazon River-to-tropical Atlantic Ocean continuum because of both its immense scale and its apparent sensitivity to climate variability and anthropogenic forcing. The river’s effect on the ocean depends not only on the river hydrology, but what the river carries and how those components are modified during transit from their terrestrial or aquatic origins. We brought together limnologists and oceanographers in an integrated project to improve our understanding of carbon exchange between the atmosphere and this tropical river continuum, focusing on the lower reach, nearshore, and offshore tropical Atlantic, with the goal of improving predictive capabilities under differing climate change scenarios.	aquatic metagenome	ecological metagenomes	metagenomes	aquatic (other)	aquatic	43.58	FALSE	FALSE
SRR4831662	SRP039390	2.639	WGS	RANDOM	Illumina HiSeq 2500	ACJ39	aquatic metagenome	SRX2319978	Amazon Continuum Metagenomes	Amazon Continuum Metagenomes	This project focuses on the Amazon River-to-tropical Atlantic Ocean continuum because of both its immense scale and its apparent sensitivity to climate variability and anthropogenic forcing. The river’s effect on the ocean depends not only on the river hydrology, but what the river carries and how those components are modified during transit from their terrestrial or aquatic origins. We brought together limnologists and oceanographers in an integrated project to improve our understanding of carbon exchange between the atmosphere and this tropical river continuum, focusing on the lower reach, nearshore, and offshore tropical Atlantic, with the goal of improving predictive capabilities under differing climate change scenarios.	aquatic metagenome	ecological metagenomes	metagenomes	aquatic (other)	aquatic	53.64	TRUE	FALSE	0.24482	0.276502
SRR4831663	SRP039390	0.356	WGS	RANDOM	Illumina HiSeq 2500	ACJ40	aquatic metagenome	SRX2319979	Amazon Continuum Metagenomes	Amazon Continuum Metagenomes	This project focuses on the Amazon River-to-tropical Atlantic Ocean continuum because of both its immense scale and its apparent sensitivity to climate variability and anthropogenic forcing. The river’s effect on the ocean depends not only on the river hydrology, but what the river carries and how those components are modified during transit from their terrestrial or aquatic origins. We brought together limnologists and oceanographers in an integrated project to improve our understanding of carbon exchange between the atmosphere and this tropical river continuum, focusing on the lower reach, nearshore, and offshore tropical Atlantic, with the goal of improving predictive capabilities under differing climate change scenarios.	aquatic metagenome	ecological metagenomes	metagenomes	aquatic (other)	aquatic	56.2	FALSE	FALSE
SRR4831664	SRP039390	5.364	WGS	RANDOM	Illumina HiSeq 2500	ACJ41	aquatic metagenome	SRX2319980	Amazon Continuum Metagenomes	Amazon Continuum Metagenomes	This project focuses on the Amazon River-to-tropical Atlantic Ocean continuum because of both its immense scale and its apparent sensitivity to climate variability and anthropogenic forcing. The river’s effect on the ocean depends not only on the river hydrology, but what the river carries and how those components are modified during transit from their terrestrial or aquatic origins. We brought together limnologists and oceanographers in an integrated project to improve our understanding of carbon exchange between the atmosphere and this tropical river continuum, focusing on the lower reach, nearshore, and offshore tropical Atlantic, with the goal of improving predictive capabilities under differing climate change scenarios.	aquatic metagenome	ecological metagenomes	metagenomes	aquatic (other)	aquatic	65.75	TRUE	FALSE	0.385116	0.385264
SRR4831665	SRP039390	3.81	WGS	RANDOM	Illumina HiSeq 2500	ACJ42	aquatic metagenome	SRX2319981	Amazon Continuum Metagenomes	Amazon Continuum Metagenomes	This project focuses on the Amazon River-to-tropical Atlantic Ocean continuum because of both its immense scale and its apparent sensitivity to climate variability and anthropogenic forcing. The river’s effect on the ocean depends not only on the river hydrology, but what the river carries and how those components are modified during transit from their terrestrial or aquatic origins. We brought together limnologists and oceanographers in an integrated project to improve our understanding of carbon exchange between the atmosphere and this tropical river continuum, focusing on the lower reach, nearshore, and offshore tropical Atlantic, with the goal of improving predictive capabilities under differing climate change scenarios.	aquatic metagenome	ecological metagenomes	metagenomes	aquatic (other)	aquatic	20.17	TRUE	FALSE	0.199572	0.197723
SRR4831666	SRP039390	3.572	WGS	RANDOM	Illumina HiSeq 2500	ACJ43	aquatic metagenome	SRX2319982	Amazon Continuum Metagenomes	Amazon Continuum Metagenomes	This project focuses on the Amazon River-to-tropical Atlantic Ocean continuum because of both its immense scale and its apparent sensitivity to climate variability and anthropogenic forcing. The river’s effect on the ocean depends not only on the river hydrology, but what the river carries and how those components are modified during transit from their terrestrial or aquatic origins. We brought together limnologists and oceanographers in an integrated project to improve our understanding of carbon exchange between the atmosphere and this tropical river continuum, focusing on the lower reach, nearshore, and offshore tropical Atlantic, with the goal of improving predictive capabilities under differing climate change scenarios.	aquatic metagenome	ecological metagenomes	metagenomes	aquatic (other)	aquatic	76.25	TRUE	FALSE	0.311381	0.31124
SRR4831667	SRP039390	4.437	WGS	RANDOM	Illumina HiSeq 2500	ACJ44	aquatic metagenome	SRX2319983	Amazon Continuum Metagenomes	Amazon Continuum Metagenomes	This project focuses on the Amazon River-to-tropical Atlantic Ocean continuum because of both its immense scale and its apparent sensitivity to climate variability and anthropogenic forcing. The river’s effect on the ocean depends not only on the river hydrology, but what the river carries and how those components are modified during transit from their terrestrial or aquatic origins. We brought together limnologists and oceanographers in an integrated project to improve our understanding of carbon exchange between the atmosphere and this tropical river continuum, focusing on the lower reach, nearshore, and offshore tropical Atlantic, with the goal of improving predictive capabilities under differing climate change scenarios.	aquatic metagenome	ecological metagenomes	metagenomes	aquatic (other)	aquatic	17.81	TRUE	FALSE	0.214049	0.210506
SRR4833053	SRP039390	4.848	WGS	RANDOM	Illumina HiSeq 2500	RCJ33	aquatic metagenome	SRX2320169	Amazon Continuum Metagenomes	Amazon Continuum Metagenomes	This project focuses on the Amazon River-to-tropical Atlantic Ocean continuum because of both its immense scale and its apparent sensitivity to climate variability and anthropogenic forcing. The river’s effect on the ocean depends not only on the river hydrology, but what the river carries and how those components are modified during transit from their terrestrial or aquatic origins. We brought together limnologists and oceanographers in an integrated project to improve our understanding of carbon exchange between the atmosphere and this tropical river continuum, focusing on the lower reach, nearshore, and offshore tropical Atlantic, with the goal of improving predictive capabilities under differing climate change scenarios.	aquatic metagenome	ecological metagenomes	metagenomes	aquatic (other)	aquatic	75.07	TRUE	FALSE	0.376126	0.476668
SRR4833055	SRP039390	2.568	WGS	RANDOM	Illumina HiSeq 2500	RCJ34	aquatic metagenome	SRX2320179	Amazon Continuum Metagenomes	Amazon Continuum Metagenomes	This project focuses on the Amazon River-to-tropical Atlantic Ocean continuum because of both its immense scale and its apparent sensitivity to climate variability and anthropogenic forcing. The river’s effect on the ocean depends not only on the river hydrology, but what the river carries and how those components are modified during transit from their terrestrial or aquatic origins. We brought together limnologists and oceanographers in an integrated project to improve our understanding of carbon exchange between the atmosphere and this tropical river continuum, focusing on the lower reach, nearshore, and offshore tropical Atlantic, with the goal of improving predictive capabilities under differing climate change scenarios.	aquatic metagenome	ecological metagenomes	metagenomes	aquatic (other)	aquatic	43.72	TRUE	FALSE	0.257941	0.306797
SRR4833056	SRP039390	5.496	WGS	RANDOM	Illumina HiSeq 2500	RCJ31	aquatic metagenome	SRX2320184	Amazon Continuum Metagenomes	Amazon Continuum Metagenomes	This project focuses on the Amazon River-to-tropical Atlantic Ocean continuum because of both its immense scale and its apparent sensitivity to climate variability and anthropogenic forcing. The river’s effect on the ocean depends not only on the river hydrology, but what the river carries and how those components are modified during transit from their terrestrial or aquatic origins. We brought together limnologists and oceanographers in an integrated project to improve our understanding of carbon exchange between the atmosphere and this tropical river continuum, focusing on the lower reach, nearshore, and offshore tropical Atlantic, with the goal of improving predictive capabilities under differing climate change scenarios.	aquatic metagenome	ecological metagenomes	metagenomes	aquatic (other)	aquatic	61.59	TRUE	FALSE	0.377335	0.437798
SRR4833057	SRP039390	3.669	WGS	RANDOM	Illumina HiSeq 2500	RCJ32	aquatic metagenome	SRX2320190	Amazon Continuum Metagenomes	Amazon Continuum Metagenomes	This project focuses on the Amazon River-to-tropical Atlantic Ocean continuum because of both its immense scale and its apparent sensitivity to climate variability and anthropogenic forcing. The river’s effect on the ocean depends not only on the river hydrology, but what the river carries and how those components are modified during transit from their terrestrial or aquatic origins. We brought together limnologists and oceanographers in an integrated project to improve our understanding of carbon exchange between the atmosphere and this tropical river continuum, focusing on the lower reach, nearshore, and offshore tropical Atlantic, with the goal of improving predictive capabilities under differing climate change scenarios.	aquatic metagenome	ecological metagenomes	metagenomes	aquatic (other)	aquatic	72.36	TRUE	FALSE	0.204679	0.238595
SRR4833059	SRP039390	4.857	WGS	RANDOM	Illumina HiSeq 2500	RCJ29	aquatic metagenome	SRX2320195	Amazon Continuum Metagenomes	Amazon Continuum Metagenomes	This project focuses on the Amazon River-to-tropical Atlantic Ocean continuum because of both its immense scale and its apparent sensitivity to climate variability and anthropogenic forcing. The river’s effect on the ocean depends not only on the river hydrology, but what the river carries and how those components are modified during transit from their terrestrial or aquatic origins. We brought together limnologists and oceanographers in an integrated project to improve our understanding of carbon exchange between the atmosphere and this tropical river continuum, focusing on the lower reach, nearshore, and offshore tropical Atlantic, with the goal of improving predictive capabilities under differing climate change scenarios.	aquatic metagenome	ecological metagenomes	metagenomes	aquatic (other)	aquatic	41.03	TRUE	FALSE	0.277299	0.330949
SRR4833060	SRP039390	4.204	WGS	RANDOM	Illumina HiSeq 2500	RCJ30	aquatic metagenome	SRX2320200	Amazon Continuum Metagenomes	Amazon Continuum Metagenomes	This project focuses on the Amazon River-to-tropical Atlantic Ocean continuum because of both its immense scale and its apparent sensitivity to climate variability and anthropogenic forcing. The river’s effect on the ocean depends not only on the river hydrology, but what the river carries and how those components are modified during transit from their terrestrial or aquatic origins. We brought together limnologists and oceanographers in an integrated project to improve our understanding of carbon exchange between the atmosphere and this tropical river continuum, focusing on the lower reach, nearshore, and offshore tropical Atlantic, with the goal of improving predictive capabilities under differing climate change scenarios.	aquatic metagenome	ecological metagenomes	metagenomes	aquatic (other)	aquatic	50.11	TRUE	FALSE	0.295539	0.344543
SRR4833064	SRP039390	3.933	WGS	RANDOM	Illumina HiSeq 2500	RCJ28	aquatic metagenome	SRX2320212	Amazon Continuum Metagenomes	Amazon Continuum Metagenomes	This project focuses on the Amazon River-to-tropical Atlantic Ocean continuum because of both its immense scale and its apparent sensitivity to climate variability and anthropogenic forcing. The river’s effect on the ocean depends not only on the river hydrology, but what the river carries and how those components are modified during transit from their terrestrial or aquatic origins. We brought together limnologists and oceanographers in an integrated project to improve our understanding of carbon exchange between the atmosphere and this tropical river continuum, focusing on the lower reach, nearshore, and offshore tropical Atlantic, with the goal of improving predictive capabilities under differing climate change scenarios.	aquatic metagenome	ecological metagenomes	metagenomes	aquatic (other)	aquatic	75.45	TRUE	FALSE	0.380589	0.467097
SRR4833077	SRP039390	4.091	WGS	RANDOM	Illumina HiSeq 2500	RCJ39	aquatic metagenome	SRX2320246	Amazon Continuum Metagenomes	Amazon Continuum Metagenomes	This project focuses on the Amazon River-to-tropical Atlantic Ocean continuum because of both its immense scale and its apparent sensitivity to climate variability and anthropogenic forcing. The river’s effect on the ocean depends not only on the river hydrology, but what the river carries and how those components are modified during transit from their terrestrial or aquatic origins. We brought together limnologists and oceanographers in an integrated project to improve our understanding of carbon exchange between the atmosphere and this tropical river continuum, focusing on the lower reach, nearshore, and offshore tropical Atlantic, with the goal of improving predictive capabilities under differing climate change scenarios.	aquatic metagenome	ecological metagenomes	metagenomes	aquatic (other)	aquatic	61.16	TRUE	FALSE	0.335101	0.37565
SRR4833080	SRP039390	4.835	WGS	RANDOM	Illumina HiSeq 2500	RCJ40	aquatic metagenome	SRX2320259	Amazon Continuum Metagenomes	Amazon Continuum Metagenomes	This project focuses on the Amazon River-to-tropical Atlantic Ocean continuum because of both its immense scale and its apparent sensitivity to climate variability and anthropogenic forcing. The river’s effect on the ocean depends not only on the river hydrology, but what the river carries and how those components are modified during transit from their terrestrial or aquatic origins. We brought together limnologists and oceanographers in an integrated project to improve our understanding of carbon exchange between the atmosphere and this tropical river continuum, focusing on the lower reach, nearshore, and offshore tropical Atlantic, with the goal of improving predictive capabilities under differing climate change scenarios.	aquatic metagenome	ecological metagenomes	metagenomes	aquatic (other)	aquatic	62.33	TRUE	FALSE	0.28927	0.322944
SRR4833081	SRP039390	2.166	WGS	RANDOM	Illumina HiSeq 2500	RCJ41	aquatic metagenome	SRX2320264	Amazon Continuum Metagenomes	Amazon Continuum Metagenomes	This project focuses on the Amazon River-to-tropical Atlantic Ocean continuum because of both its immense scale and its apparent sensitivity to climate variability and anthropogenic forcing. The river’s effect on the ocean depends not only on the river hydrology, but what the river carries and how those components are modified during transit from their terrestrial or aquatic origins. We brought together limnologists and oceanographers in an integrated project to improve our understanding of carbon exchange between the atmosphere and this tropical river continuum, focusing on the lower reach, nearshore, and offshore tropical Atlantic, with the goal of improving predictive capabilities under differing climate change scenarios.	aquatic metagenome	ecological metagenomes	metagenomes	aquatic (other)	aquatic	68.92	TRUE	FALSE	0.273487	0.304881
SRR4833084	SRP039390	3.673	WGS	RANDOM	Illumina HiSeq 2500	RCJ35	aquatic metagenome	SRX2320273	Amazon Continuum Metagenomes	Amazon Continuum Metagenomes	This project focuses on the Amazon River-to-tropical Atlantic Ocean continuum because of both its immense scale and its apparent sensitivity to climate variability and anthropogenic forcing. The river’s effect on the ocean depends not only on the river hydrology, but what the river carries and how those components are modified during transit from their terrestrial or aquatic origins. We brought together limnologists and oceanographers in an integrated project to improve our understanding of carbon exchange between the atmosphere and this tropical river continuum, focusing on the lower reach, nearshore, and offshore tropical Atlantic, with the goal of improving predictive capabilities under differing climate change scenarios.	aquatic metagenome	ecological metagenomes	metagenomes	aquatic (other)	aquatic	58.5	TRUE	FALSE	0.336419	0.378244
SRR4833086	SRP039390	3.189	WGS	RANDOM	Illumina HiSeq 2500	RCJ36	aquatic metagenome	SRX2320281	Amazon Continuum Metagenomes	Amazon Continuum Metagenomes	This project focuses on the Amazon River-to-tropical Atlantic Ocean continuum because of both its immense scale and its apparent sensitivity to climate variability and anthropogenic forcing. The river’s effect on the ocean depends not only on the river hydrology, but what the river carries and how those components are modified during transit from their terrestrial or aquatic origins. We brought together limnologists and oceanographers in an integrated project to improve our understanding of carbon exchange between the atmosphere and this tropical river continuum, focusing on the lower reach, nearshore, and offshore tropical Atlantic, with the goal of improving predictive capabilities under differing climate change scenarios.	aquatic metagenome	ecological metagenomes	metagenomes	aquatic (other)	aquatic	56.89	TRUE	FALSE	0.288021	0.341243
SRR4833087	SRP039390	3.734	WGS	RANDOM	Illumina HiSeq 2500	RCJ37	aquatic metagenome	SRX2320287	Amazon Continuum Metagenomes	Amazon Continuum Metagenomes	This project focuses on the Amazon River-to-tropical Atlantic Ocean continuum because of both its immense scale and its apparent sensitivity to climate variability and anthropogenic forcing. The river’s effect on the ocean depends not only on the river hydrology, but what the river carries and how those components are modified during transit from their terrestrial or aquatic origins. We brought together limnologists and oceanographers in an integrated project to improve our understanding of carbon exchange between the atmosphere and this tropical river continuum, focusing on the lower reach, nearshore, and offshore tropical Atlantic, with the goal of improving predictive capabilities under differing climate change scenarios.	aquatic metagenome	ecological metagenomes	metagenomes	aquatic (other)	aquatic	70.13	TRUE	FALSE	0.369234	0.41752
SRR4833089	SRP039390	4.229	WGS	RANDOM	Illumina HiSeq 2500	RCJ38	aquatic metagenome	SRX2320299	Amazon Continuum Metagenomes	Amazon Continuum Metagenomes	This project focuses on the Amazon River-to-tropical Atlantic Ocean continuum because of both its immense scale and its apparent sensitivity to climate variability and anthropogenic forcing. The river’s effect on the ocean depends not only on the river hydrology, but what the river carries and how those components are modified during transit from their terrestrial or aquatic origins. We brought together limnologists and oceanographers in an integrated project to improve our understanding of carbon exchange between the atmosphere and this tropical river continuum, focusing on the lower reach, nearshore, and offshore tropical Atlantic, with the goal of improving predictive capabilities under differing climate change scenarios.	aquatic metagenome	ecological metagenomes	metagenomes	aquatic (other)	aquatic	63.39	TRUE	FALSE	0.320119	0.357279
SRR4875280	SRP092525	1.439	WGS	other	Illumina MiSeq	S_0_A	food fermentation metagenome	SRX2323691	spontaneous_sausages_time_0_first_replicate	Microbial metagenome (DNA-seq) of fermented sausages during ripening	Microbial metagenomic of spontaneous and inoculated Italian sausages	food fermentation metagenome	ecological metagenomes	metagenomes	food	host	0.52	TRUE	FALSE
SRR4875281	SRP092525	1.542	WGS	other	Illumina MiSeq	I_0_A	food fermentation metagenome	SRX2323692	inoculated_sausages_time_0_first_replicate	Microbial metagenome (DNA-seq) of fermented sausages during ripening	Microbial metagenomic of spontaneous and inoculated Italian sausages	food fermentation metagenome	ecological metagenomes	metagenomes	food	host	0.19	TRUE	FALSE
SRR4875282	SRP092525	1.686	WGS	other	Illumina MiSeq	I_3_A	food fermentation metagenome	SRX2323693	inoculated_sausages_time_3_first_replicate	Microbial metagenome (DNA-seq) of fermented sausages during ripening	Microbial metagenomic of spontaneous and inoculated Italian sausages	food fermentation metagenome	ecological metagenomes	metagenomes	food	host	37.32	TRUE	FALSE	0.991508	0.991508
SRR4875283	SRP092525	1.732	WGS	other	Illumina MiSeq	I_0_B	food fermentation metagenome	SRX2323694	inoculated_sausages_time_0_second_replicate	Microbial metagenome (DNA-seq) of fermented sausages during ripening	Microbial metagenomic of spontaneous and inoculated Italian sausages	food fermentation metagenome	ecological metagenomes	metagenomes	food	host	0.36	TRUE	FALSE
SRR4875284	SRP092525	1.283	WGS	other	Illumina MiSeq	S_7_B	food fermentation metagenome	SRX2323695	spontaneous_sausages_time_7_second_replicate	Microbial metagenome (DNA-seq) of fermented sausages during ripening	Microbial metagenomic of spontaneous and inoculated Italian sausages	food fermentation metagenome	ecological metagenomes	metagenomes	food	host	57.9	TRUE	FALSE	0.980104	0.979956
SRR4875285	SRP092525	1.253	WGS	other	Illumina MiSeq	S_3_A	food fermentation metagenome	SRX2323696	spontaneous_sausages_time_3_first_replicate	Microbial metagenome (DNA-seq) of fermented sausages during ripening	Microbial metagenomic of spontaneous and inoculated Italian sausages	food fermentation metagenome	ecological metagenomes	metagenomes	food	host	3.18	TRUE	FALSE	0.711934	0.711934
SRR4875286	SRP092525	1.874	WGS	other	Illumina MiSeq	I_7_B	food fermentation metagenome	SRX2323697	inoculated_sausages_time_7_second_replicate	Microbial metagenome (DNA-seq) of fermented sausages during ripening	Microbial metagenomic of spontaneous and inoculated Italian sausages	food fermentation metagenome	ecological metagenomes	metagenomes	food	host	28.25	TRUE	FALSE	0.997353	0.997353
SRR4875287	SRP092525	1.065	WGS	other	Illumina MiSeq	I_40_A	food fermentation metagenome	SRX2323698	inoculated_sausages_time_40_first_replicate	Microbial metagenome (DNA-seq) of fermented sausages during ripening	Microbial metagenomic of spontaneous and inoculated Italian sausages	food fermentation metagenome	ecological metagenomes	metagenomes	food	host	46.51	TRUE	FALSE	0.989323	0.989323
SRR4875288	SRP092525	1.616	WGS	other	Illumina MiSeq	S_3_B	food fermentation metagenome	SRX2323699	spontaneous_sausages_time_3_second_replicate	Microbial metagenome (DNA-seq) of fermented sausages during ripening	Microbial metagenomic of spontaneous and inoculated Italian sausages	food fermentation metagenome	ecological metagenomes	metagenomes	food	host	28.89	TRUE	FALSE	0.978749	0.978749
SRR4875289	SRP092525	2.813	WGS	other	Illumina MiSeq	I_3_B	food fermentation metagenome	SRX2323700	inoculated_sausages_time_3_second_replicate	Microbial metagenome (DNA-seq) of fermented sausages during ripening	Microbial metagenomic of spontaneous and inoculated Italian sausages	food fermentation metagenome	ecological metagenomes	metagenomes	food	host	57.05	TRUE	FALSE	0.996093	0.996093
SRR4875290	SRP092525	1.371	WGS	other	Illumina MiSeq	I_7_A	food fermentation metagenome	SRX2323701	inoculated_sausages_time_7_first_replicate	Microbial metagenome (DNA-seq) of fermented sausages during ripening	Microbial metagenomic of spontaneous and inoculated Italian sausages	food fermentation metagenome	ecological metagenomes	metagenomes	food	host	22.61	TRUE	FALSE	0.994117	0.994117
SRR4875291	SRP092525	1.529	WGS	other	Illumina MiSeq	S_0_B	food fermentation metagenome	SRX2323702	spontaneous_sausages_time_0_second_replicate	Microbial metagenome (DNA-seq) of fermented sausages during ripening	Microbial metagenomic of spontaneous and inoculated Italian sausages	food fermentation metagenome	ecological metagenomes	metagenomes	food	host	0.36	TRUE	FALSE
SRR4875292	SRP092525	3.029	WGS	other	Illumina MiSeq	S_40_B	food fermentation metagenome	SRX2323703	spontaneous_sausages_time_40_second_replicate	Microbial metagenome (DNA-seq) of fermented sausages during ripening	Microbial metagenomic of spontaneous and inoculated Italian sausages	food fermentation metagenome	ecological metagenomes	metagenomes	food	host	18.66	TRUE	FALSE	0.972267	0.972267
SRR4875293	SRP092525	2.941	WGS	other	Illumina MiSeq	S_40_A	food fermentation metagenome	SRX2323704	spontaneous_sausages_time_40_first_replicate	Microbial metagenome (DNA-seq) of fermented sausages during ripening	Microbial metagenomic of spontaneous and inoculated Italian sausages	food fermentation metagenome	ecological metagenomes	metagenomes	food	host	2.75	TRUE	FALSE	0.907393	0.907393
SRR4885939	SRP092539	0.143	WGS	RANDOM	Illumina HiSeq 1500	Nod1-1h-nonU	human metagenome	SRX2324005	Shotgun sequencing of homo sapiens: nodule	human metagenome Raw sequence reads	Shotgun sequencing of nodule and ulna of a female individual and an associated sediment sample. Ulna was also enriched for human mitochondrial DNA.	human metagenome	organismal metagenomes	metagenomes	host (other)	host	8.9	FALSE	FALSE
SRR4885940	SRP092539	5.479	WGS	RANDOM	Illumina HiSeq 1500	Nod1-1h-UDG	human metagenome	SRX2324006	Shotgun sequencing of homo sapiens: UDG treated nodule	human metagenome Raw sequence reads	Shotgun sequencing of nodule and ulna of a female individual and an associated sediment sample. Ulna was also enriched for human mitochondrial DNA.	human metagenome	organismal metagenomes	metagenomes	host (other)	host	8.13	TRUE	FALSE	0.95983	0.959329
SRR4885941	SRP092539	0.675	WGS	RANDOM	Illumina HiSeq 1500	Sediment_UDG	human metagenome	SRX2324007	Shotgun sequencing of environmental sample : UDG treated sediment	human metagenome Raw sequence reads	Shotgun sequencing of nodule and ulna of a female individual and an associated sediment sample. Ulna was also enriched for human mitochondrial DNA.	human metagenome	organismal metagenomes	metagenomes	host (other)	host	37.39	FALSE	FALSE
SRR4885942	SRP092539	0.519	WGS	RANDOM	Illumina HiSeq 1500	Ulna_UDG	human metagenome	SRX2324008	Shotgun sequencing of homo sapiens: UDG treated ulna	human metagenome Raw sequence reads	Shotgun sequencing of nodule and ulna of a female individual and an associated sediment sample. Ulna was also enriched for human mitochondrial DNA.	human metagenome	organismal metagenomes	metagenomes	host (other)	host	7.26	FALSE	FALSE
SRR4885943	SRP092539	0.124	WGS	RANDOM	Illumina HiSeq 1500	Nod2_nonU	human metagenome	SRX2324009	Shotgun sequencing of homo sapiens: nodule	human metagenome Raw sequence reads	Shotgun sequencing of nodule and ulna of a female individual and an associated sediment sample. Ulna was also enriched for human mitochondrial DNA.	human metagenome	organismal metagenomes	metagenomes	host (other)	host	13.7	FALSE	FALSE
SRR4885944	SRP092539	1.102	WGS	RANDOM	Illumina HiSeq 1500	Nod2_UDG	human metagenome	SRX2324010	Shotgun sequencing of homo sapiens: UDG treated nodule	human metagenome Raw sequence reads	Shotgun sequencing of nodule and ulna of a female individual and an associated sediment sample. Ulna was also enriched for human mitochondrial DNA.	human metagenome	organismal metagenomes	metagenomes	host (other)	host	17.55	TRUE	FALSE	0.908884	0.909006
SRR488636	SRP012104	0.112	WGS	RANDOM	Illumina Genome Analyzer II	SCG48	marine metagenome	SRX143157	Illumina Genome Shotgun sequencing Sea Water Enrichment Culture sample SCG48	Single-cell and aggregates using a droplet based micro-fluidic device Metagenome	The sample sequences are recovered from three distinct environments: single-cell enrichments for sea-water cell amplification, aggregates of cells from deep-sea sediments and bio-film samples from human oral swab.	marine metagenome	ecological metagenomes	metagenomes	marine	aquatic	26.39	FALSE	FALSE
SRR488640	SRP012104	0.124	WGS	RANDOM	Illumina Genome Analyzer II	SCG52	marine metagenome	SRX143161	Illumina Genome Shotgun sequencing Sea Water Enrichment Culture sample SCG52	Single-cell and aggregates using a droplet based micro-fluidic device Metagenome	The sample sequences are recovered from three distinct environments: single-cell enrichments for sea-water cell amplification, aggregates of cells from deep-sea sediments and bio-film samples from human oral swab.	marine metagenome	ecological metagenomes	metagenomes	marine	aquatic	9.42	FALSE	FALSE
SRR488641	SRP012104	0.104	WGS	RANDOM	Illumina Genome Analyzer II	SCG53	marine metagenome	SRX143162	Illumina Genome Shotgun sequencing Sea Water Enrichment Culture sample SCG53	Single-cell and aggregates using a droplet based micro-fluidic device Metagenome	The sample sequences are recovered from three distinct environments: single-cell enrichments for sea-water cell amplification, aggregates of cells from deep-sea sediments and bio-film samples from human oral swab.	marine metagenome	ecological metagenomes	metagenomes	marine	aquatic	33.21	FALSE	FALSE
SRR488644	SRP012104	0.115	WGS	RANDOM	Illumina Genome Analyzer II	SCG56	marine metagenome	SRX143165	Illumina Genome Shotgun sequencing Sea Water Enrichment Culture sample SCG56	Single-cell and aggregates using a droplet based micro-fluidic device Metagenome	The sample sequences are recovered from three distinct environments: single-cell enrichments for sea-water cell amplification, aggregates of cells from deep-sea sediments and bio-film samples from human oral swab.	marine metagenome	ecological metagenomes	metagenomes	marine	aquatic	21.26	FALSE	FALSE
SRR488653	SRP012104	0.117	WGS	RANDOM	Illumina Genome Analyzer II	SCG65	marine metagenome	SRX143174	Illumina Genome Shotgun sequencing Sea Water Enrichment Culture sample SCG65	Single-cell and aggregates using a droplet based micro-fluidic device Metagenome	The sample sequences are recovered from three distinct environments: single-cell enrichments for sea-water cell amplification, aggregates of cells from deep-sea sediments and bio-film samples from human oral swab.	marine metagenome	ecological metagenomes	metagenomes	marine	aquatic	23.56	FALSE	FALSE
SRR4892727	SRP067755	0.917	WGS	RANDOM	Illumina HiSeq 2000		human metagenome	SRX2324369		iHMP ibdmdb	A new three-year "multi-omic" study investigating the roles played by microbes and their interactions with the human body.	human metagenome	organismal metagenomes	metagenomes	host (other)	host	61.44	FALSE	FALSE
SRR4892728	SRP067755	0.422	WGS	RANDOM	Illumina HiSeq 2000		human metagenome	SRX2324370		iHMP ibdmdb	A new three-year "multi-omic" study investigating the roles played by microbes and their interactions with the human body.	human metagenome	organismal metagenomes	metagenomes	host (other)	host	53.06	FALSE	FALSE
SRR4892729	SRP067755	0.721	WGS	RANDOM	Illumina HiSeq 2000		human metagenome	SRX2324371		iHMP ibdmdb	A new three-year "multi-omic" study investigating the roles played by microbes and their interactions with the human body.	human metagenome	organismal metagenomes	metagenomes	host (other)	host	51.43	FALSE	FALSE
SRR4892730	SRP067755	2.25	WGS	RANDOM	Illumina HiSeq 2000		human metagenome	SRX2324372		iHMP ibdmdb	A new three-year "multi-omic" study investigating the roles played by microbes and their interactions with the human body.	human metagenome	organismal metagenomes	metagenomes	host (other)	host	60.42	TRUE	FALSE	0.598795	0.598795
SRR4892731	SRP067755	1.671	WGS	RANDOM	Illumina HiSeq 2000		human metagenome	SRX2324373		iHMP ibdmdb	A new three-year "multi-omic" study investigating the roles played by microbes and their interactions with the human body.	human metagenome	organismal metagenomes	metagenomes	host (other)	host	77.91	TRUE	FALSE	0.641368	0.6413
SRR4892732	SRP067755	2.39	WGS	RANDOM	Illumina HiSeq 2000		human metagenome	SRX2324374		iHMP ibdmdb	A new three-year "multi-omic" study investigating the roles played by microbes and their interactions with the human body.	human metagenome	organismal metagenomes	metagenomes	host (other)	host	55.67	TRUE	FALSE	0.85553	0.855423
SRR4892733	SRP067755	1.828	WGS	RANDOM	Illumina HiSeq 2000		human metagenome	SRX2324375		iHMP ibdmdb	A new three-year "multi-omic" study investigating the roles played by microbes and their interactions with the human body.	human metagenome	organismal metagenomes	metagenomes	host (other)	host	65.41	TRUE	FALSE	0.848675	0.848549
SRR4892734	SRP067755	2.707	WGS	RANDOM	Illumina HiSeq 2000		human metagenome	SRX2324376		iHMP ibdmdb	A new three-year "multi-omic" study investigating the roles played by microbes and their interactions with the human body.	human metagenome	organismal metagenomes	metagenomes	host (other)	host	76.02	TRUE	FALSE	0.87353	0.873547
SRR4892735	SRP067755	3.358	WGS	RANDOM	Illumina HiSeq 2000		human metagenome	SRX2324377		iHMP ibdmdb	A new three-year "multi-omic" study investigating the roles played by microbes and their interactions with the human body.	human metagenome	organismal metagenomes	metagenomes	host (other)	host	100	TRUE	FALSE	0.789321	0.789321
SRR4892736	SRP067755	2.904	WGS	RANDOM	Illumina HiSeq 2000		human metagenome	SRX2324378		iHMP ibdmdb	A new three-year "multi-omic" study investigating the roles played by microbes and their interactions with the human body.	human metagenome	organismal metagenomes	metagenomes	host (other)	host	71.87	TRUE	FALSE	0.829405	0.828575
SRR4892737	SRP067755	1.574	WGS	RANDOM	Illumina HiSeq 2000		human metagenome	SRX2324379		iHMP ibdmdb	A new three-year "multi-omic" study investigating the roles played by microbes and their interactions with the human body.	human metagenome	organismal metagenomes	metagenomes	host (other)	host	48.03	TRUE	FALSE	0.578243	0.578243
SRR4892738	SRP067755	0.912	WGS	RANDOM	Illumina HiSeq 2000		human metagenome	SRX2324380		iHMP ibdmdb	A new three-year "multi-omic" study investigating the roles played by microbes and their interactions with the human body.	human metagenome	organismal metagenomes	metagenomes	host (other)	host	10.96	FALSE	FALSE
SRR4892739	SRP067755	1.412	WGS	RANDOM	Illumina HiSeq 2000		human metagenome	SRX2324381		iHMP ibdmdb	A new three-year "multi-omic" study investigating the roles played by microbes and their interactions with the human body.	human metagenome	organismal metagenomes	metagenomes	host (other)	host	45.24	TRUE	FALSE	0.777468	0.776125
SRR4892740	SRP067755	1.272	WGS	RANDOM	Illumina HiSeq 2000		human metagenome	SRX2324382		iHMP ibdmdb	A new three-year "multi-omic" study investigating the roles played by microbes and their interactions with the human body.	human metagenome	organismal metagenomes	metagenomes	host (other)	host	100	TRUE	FALSE	0.894922	0.894384
SRR4892741	SRP067755	2.541	WGS	RANDOM	Illumina HiSeq 2000		human metagenome	SRX2324383		iHMP ibdmdb	A new three-year "multi-omic" study investigating the roles played by microbes and their interactions with the human body.	human metagenome	organismal metagenomes	metagenomes	host (other)	host	61.65	TRUE	FALSE	0.852825	0.852476
SRR4892742	SRP067755	3.898	WGS	RANDOM	Illumina HiSeq 2000		human metagenome	SRX2324384		iHMP ibdmdb	A new three-year "multi-omic" study investigating the roles played by microbes and their interactions with the human body.	human metagenome	organismal metagenomes	metagenomes	host (other)	host	81.55	TRUE	FALSE	0.92594	0.925616
SRR4892744	SRP067755	0.793	WGS	RANDOM	Illumina HiSeq 2000		human metagenome	SRX2324386		iHMP ibdmdb	A new three-year "multi-omic" study investigating the roles played by microbes and their interactions with the human body.	human metagenome	organismal metagenomes	metagenomes	host (other)	host	54.37	FALSE	FALSE
SRR4892745	SRP067755	3.052	WGS	RANDOM	Illumina HiSeq 2000		human metagenome	SRX2324387		iHMP ibdmdb	A new three-year "multi-omic" study investigating the roles played by microbes and their interactions with the human body.	human metagenome	organismal metagenomes	metagenomes	host (other)	host	100	TRUE	FALSE	0.825788	0.825745
SRR4892746	SRP067755	2.241	WGS	RANDOM	Illumina HiSeq 2000		human metagenome	SRX2324388		iHMP ibdmdb	A new three-year "multi-omic" study investigating the roles played by microbes and their interactions with the human body.	human metagenome	organismal metagenomes	metagenomes	host (other)	host	61.39	TRUE	FALSE	0.766938	0.76669
SRR4892747	SRP067755	2.211	WGS	RANDOM	Illumina HiSeq 2000		human metagenome	SRX2324389		iHMP ibdmdb	A new three-year "multi-omic" study investigating the roles played by microbes and their interactions with the human body.	human metagenome	organismal metagenomes	metagenomes	host (other)	host	67.14	TRUE	FALSE	0.875792	0.875566
SRR4892748	SRP067755	1.932	WGS	RANDOM	Illumina HiSeq 2000		human metagenome	SRX2324390		iHMP ibdmdb	A new three-year "multi-omic" study investigating the roles played by microbes and their interactions with the human body.	human metagenome	organismal metagenomes	metagenomes	host (other)	host	70.66	TRUE	FALSE	0.900462	0.900462
SRR4892750	SRP067755	2.394	WGS	RANDOM	Illumina HiSeq 2000		human metagenome	SRX2324392		iHMP ibdmdb	A new three-year "multi-omic" study investigating the roles played by microbes and their interactions with the human body.	human metagenome	organismal metagenomes	metagenomes	host (other)	host	54.89	TRUE	FALSE	0.899161	0.899104
SRR4892751	SRP067755	5.288	WGS	RANDOM	Illumina HiSeq 2000		human metagenome	SRX2324393		iHMP ibdmdb	A new three-year "multi-omic" study investigating the roles played by microbes and their interactions with the human body.	human metagenome	organismal metagenomes	metagenomes	host (other)	host	100	TRUE	FALSE	0.914597	0.914579
SRR4892752	SRP067755	3.172	WGS	RANDOM	Illumina HiSeq 2000		human metagenome	SRX2324394		iHMP ibdmdb	A new three-year "multi-omic" study investigating the roles played by microbes and their interactions with the human body.	human metagenome	organismal metagenomes	metagenomes	host (other)	host	77.67	TRUE	FALSE	0.933661	0.933834
SRR4892753	SRP067755	2.311	WGS	RANDOM	Illumina HiSeq 2000		human metagenome	SRX2324395		iHMP ibdmdb	A new three-year "multi-omic" study investigating the roles played by microbes and their interactions with the human body.	human metagenome	organismal metagenomes	metagenomes	host (other)	host	66.07	TRUE	FALSE	0.877741	0.877714
SRR4892754	SRP067755	0.88	WGS	RANDOM	Illumina HiSeq 2000		human metagenome	SRX2324396		iHMP ibdmdb	A new three-year "multi-omic" study investigating the roles played by microbes and their interactions with the human body.	human metagenome	organismal metagenomes	metagenomes	host (other)	host	66.55	FALSE	FALSE
SRR4892755	SRP067755	2.51	WGS	RANDOM	Illumina HiSeq 2000		human metagenome	SRX2324397		iHMP ibdmdb	A new three-year "multi-omic" study investigating the roles played by microbes and their interactions with the human body.	human metagenome	organismal metagenomes	metagenomes	host (other)	host	57.2	TRUE	FALSE	0.885429	0.885801
SRR4892756	SRP067755	1.741	WGS	RANDOM	Illumina HiSeq 2000		human metagenome	SRX2324398		iHMP ibdmdb	A new three-year "multi-omic" study investigating the roles played by microbes and their interactions with the human body.	human metagenome	organismal metagenomes	metagenomes	host (other)	host	100	TRUE	FALSE	0.704746	0.704746
SRR4892757	SRP067755	0.12	WGS	RANDOM	Illumina HiSeq 2000		human metagenome	SRX2324399		iHMP ibdmdb	A new three-year "multi-omic" study investigating the roles played by microbes and their interactions with the human body.	human metagenome	organismal metagenomes	metagenomes	host (other)	host	89.15	FALSE	FALSE
SRR4892758	SRP067755	2.43	WGS	RANDOM	Illumina HiSeq 2000		human metagenome	SRX2324400		iHMP ibdmdb	A new three-year "multi-omic" study investigating the roles played by microbes and their interactions with the human body.	human metagenome	organismal metagenomes	metagenomes	host (other)	host	65.62	TRUE	FALSE	0.855987	0.855888
SRR4892759	SRP067755	1.207	WGS	RANDOM	Illumina HiSeq 2000		human metagenome	SRX2324401		iHMP ibdmdb	A new three-year "multi-omic" study investigating the roles played by microbes and their interactions with the human body.	human metagenome	organismal metagenomes	metagenomes	host (other)	host	33.59	TRUE	FALSE	0.826324	0.825877
SRR4892760	SRP067755	1.796	WGS	RANDOM	Illumina HiSeq 2000		human metagenome	SRX2324402		iHMP ibdmdb	A new three-year "multi-omic" study investigating the roles played by microbes and their interactions with the human body.	human metagenome	organismal metagenomes	metagenomes	host (other)	host	100	TRUE	FALSE	0.762771	0.762763
SRR4892761	SRP067755	1.042	WGS	RANDOM	Illumina HiSeq 2000		human metagenome	SRX2324403		iHMP ibdmdb	A new three-year "multi-omic" study investigating the roles played by microbes and their interactions with the human body.	human metagenome	organismal metagenomes	metagenomes	host (other)	host	100	TRUE	FALSE	0.61915	0.61913
SRR4892762	SRP067755	3.495	WGS	RANDOM	Illumina HiSeq 2000		human metagenome	SRX2324404		iHMP ibdmdb	A new three-year "multi-omic" study investigating the roles played by microbes and their interactions with the human body.	human metagenome	organismal metagenomes	metagenomes	host (other)	host	70.04	TRUE	FALSE	0.939765	0.939734
SRR4892763	SRP067755	1.491	WGS	RANDOM	Illumina HiSeq 2000		human metagenome	SRX2324405		iHMP ibdmdb	A new three-year "multi-omic" study investigating the roles played by microbes and their interactions with the human body.	human metagenome	organismal metagenomes	metagenomes	host (other)	host	49.26	TRUE	FALSE	0.830202	0.830234
SRR4892764	SRP067755	0.618	WGS	RANDOM	Illumina HiSeq 2000		human metagenome	SRX2324406		iHMP ibdmdb	A new three-year "multi-omic" study investigating the roles played by microbes and their interactions with the human body.	human metagenome	organismal metagenomes	metagenomes	host (other)	host	60.59	FALSE	FALSE
SRR4892765	SRP067755	2.3	WGS	RANDOM	Illumina HiSeq 2000		human metagenome	SRX2324407		iHMP ibdmdb	A new three-year "multi-omic" study investigating the roles played by microbes and their interactions with the human body.	human metagenome	organismal metagenomes	metagenomes	host (other)	host	48.59	TRUE	FALSE	0.810355	0.810139
SRR4892766	SRP067755	2.312	WGS	RANDOM	Illumina HiSeq 2000		human metagenome	SRX2324408		iHMP ibdmdb	A new three-year "multi-omic" study investigating the roles played by microbes and their interactions with the human body.	human metagenome	organismal metagenomes	metagenomes	host (other)	host	53.13	TRUE	FALSE	0.628219	0.628219
SRR4892767	SRP067755	0.429	WGS	RANDOM	Illumina HiSeq 2000		human metagenome	SRX2324409		iHMP ibdmdb	A new three-year "multi-omic" study investigating the roles played by microbes and their interactions with the human body.	human metagenome	organismal metagenomes	metagenomes	host (other)	host	54.29	FALSE	FALSE
SRR4892768	SRP067755	3.215	WGS	RANDOM	Illumina HiSeq 2000		human metagenome	SRX2324410		iHMP ibdmdb	A new three-year "multi-omic" study investigating the roles played by microbes and their interactions with the human body.	human metagenome	organismal metagenomes	metagenomes	host (other)	host	100	TRUE	FALSE	0.711745	0.711779
SRR4892769	SRP067755	2.669	WGS	RANDOM	Illumina HiSeq 2000		human metagenome	SRX2324411		iHMP ibdmdb	A new three-year "multi-omic" study investigating the roles played by microbes and their interactions with the human body.	human metagenome	organismal metagenomes	metagenomes	host (other)	host	70.9	TRUE	FALSE	0.876162	0.875511
SRR4892770	SRP067755	6.259	WGS	RANDOM	Illumina HiSeq 2000		human metagenome	SRX2324412		iHMP ibdmdb	A new three-year "multi-omic" study investigating the roles played by microbes and their interactions with the human body.	human metagenome	organismal metagenomes	metagenomes	host (other)	host	100	TRUE	FALSE	0.821822	0.821784
SRR4892771	SRP067755	3.137	WGS	RANDOM	Illumina HiSeq 2000		human metagenome	SRX2324413		iHMP ibdmdb	A new three-year "multi-omic" study investigating the roles played by microbes and their interactions with the human body.	human metagenome	organismal metagenomes	metagenomes	host (other)	host	65	TRUE	FALSE	0.909288	0.909731
SRR4892772	SRP067755	3.306	WGS	RANDOM	Illumina HiSeq 2000		human metagenome	SRX2324414		iHMP ibdmdb	A new three-year "multi-omic" study investigating the roles played by microbes and their interactions with the human body.	human metagenome	organismal metagenomes	metagenomes	host (other)	host	62	TRUE	FALSE	0.841538	0.841535
SRR4892773	SRP067755	3.078	WGS	RANDOM	Illumina HiSeq 2000		human metagenome	SRX2324415		iHMP ibdmdb	A new three-year "multi-omic" study investigating the roles played by microbes and their interactions with the human body.	human metagenome	organismal metagenomes	metagenomes	host (other)	host	37.83	TRUE	FALSE	0.77005	0.77005
SRR4892774	SRP067755	2.597	WGS	RANDOM	Illumina HiSeq 2000		human metagenome	SRX2324416		iHMP ibdmdb	A new three-year "multi-omic" study investigating the roles played by microbes and their interactions with the human body.	human metagenome	organismal metagenomes	metagenomes	host (other)	host	62.38	TRUE	FALSE	0.945649	0.945164
SRR4892775	SRP067755	0.757	WGS	RANDOM	Illumina HiSeq 2000		human metagenome	SRX2324417		iHMP ibdmdb	A new three-year "multi-omic" study investigating the roles played by microbes and their interactions with the human body.	human metagenome	organismal metagenomes	metagenomes	host (other)	host	36.81	FALSE	FALSE
SRR4892776	SRP067755	0.965	WGS	RANDOM	Illumina HiSeq 2000		human metagenome	SRX2324418		iHMP ibdmdb	A new three-year "multi-omic" study investigating the roles played by microbes and their interactions with the human body.	human metagenome	organismal metagenomes	metagenomes	host (other)	host	100	FALSE	FALSE
SRR4892777	SRP067755	2.27	WGS	RANDOM	Illumina HiSeq 2000		human metagenome	SRX2324419		iHMP ibdmdb	A new three-year "multi-omic" study investigating the roles played by microbes and their interactions with the human body.	human metagenome	organismal metagenomes	metagenomes	host (other)	host	60.57	TRUE	FALSE	0.944982	0.945018
SRR4892778	SRP067755	1.963	WGS	RANDOM	Illumina HiSeq 2000		human metagenome	SRX2324420		iHMP ibdmdb	A new three-year "multi-omic" study investigating the roles played by microbes and their interactions with the human body.	human metagenome	organismal metagenomes	metagenomes	host (other)	host	63.44	TRUE	FALSE	0.875058	0.874822
SRR4892779	SRP067755	1.06	WGS	RANDOM	Illumina HiSeq 2000		human metagenome	SRX2324421		iHMP ibdmdb	A new three-year "multi-omic" study investigating the roles played by microbes and their interactions with the human body.	human metagenome	organismal metagenomes	metagenomes	host (other)	host	97.84	TRUE	FALSE	0.536947	0.536947
SRR4892780	SRP067755	0.315	WGS	RANDOM	Illumina HiSeq 2000		human metagenome	SRX2324422		iHMP ibdmdb	A new three-year "multi-omic" study investigating the roles played by microbes and their interactions with the human body.	human metagenome	organismal metagenomes	metagenomes	host (other)	host	53.13	FALSE	FALSE
SRR4892781	SRP067755	3.977	WGS	RANDOM	Illumina HiSeq 2000		human metagenome	SRX2324423		iHMP ibdmdb	A new three-year "multi-omic" study investigating the roles played by microbes and their interactions with the human body.	human metagenome	organismal metagenomes	metagenomes	host (other)	host	72.5	TRUE	FALSE	0.856121	0.856146
SRR4892782	SRP067755	0.969	WGS	RANDOM	Illumina HiSeq 2000		human metagenome	SRX2324424		iHMP ibdmdb	A new three-year "multi-omic" study investigating the roles played by microbes and their interactions with the human body.	human metagenome	organismal metagenomes	metagenomes	host (other)	host	69.71	FALSE	FALSE
SRR4892783	SRP067755	3.321	WGS	RANDOM	Illumina HiSeq 2000		human metagenome	SRX2324425		iHMP ibdmdb	A new three-year "multi-omic" study investigating the roles played by microbes and their interactions with the human body.	human metagenome	organismal metagenomes	metagenomes	host (other)	host	57.89	TRUE	FALSE	0.874565	0.874471
SRR4892784	SRP067755	2.046	WGS	RANDOM	Illumina HiSeq 2000		human metagenome	SRX2324426		iHMP ibdmdb	A new three-year "multi-omic" study investigating the roles played by microbes and their interactions with the human body.	human metagenome	organismal metagenomes	metagenomes	host (other)	host	57.66	TRUE	FALSE	0.871768	0.872052
SRR4892786	SRP067755	1.203	WGS	RANDOM	Illumina HiSeq 2000		human metagenome	SRX2324428		iHMP ibdmdb	A new three-year "multi-omic" study investigating the roles played by microbes and their interactions with the human body.	human metagenome	organismal metagenomes	metagenomes	host (other)	host	62.81	TRUE	FALSE	0.824023	0.824075
SRR4892787	SRP067755	0.661	WGS	RANDOM	Illumina HiSeq 2000		human metagenome	SRX2324429		iHMP ibdmdb	A new three-year "multi-omic" study investigating the roles played by microbes and their interactions with the human body.	human metagenome	organismal metagenomes	metagenomes	host (other)	host	13.2	FALSE	FALSE
SRR4892788	SRP067755	1.978	WGS	RANDOM	Illumina HiSeq 2000		human metagenome	SRX2324430		iHMP ibdmdb	A new three-year "multi-omic" study investigating the roles played by microbes and their interactions with the human body.	human metagenome	organismal metagenomes	metagenomes	host (other)	host	60.6	TRUE	FALSE	0.800924	0.800924
SRR4892789	SRP067755	4.17	WGS	RANDOM	Illumina HiSeq 2000		human metagenome	SRX2324431		iHMP ibdmdb	A new three-year "multi-omic" study investigating the roles played by microbes and their interactions with the human body.	human metagenome	organismal metagenomes	metagenomes	host (other)	host	57.5	TRUE	FALSE	0.850513	0.850303
SRR4892790	SRP067755	1.541	WGS	RANDOM	Illumina HiSeq 2000		human metagenome	SRX2324432		iHMP ibdmdb	A new three-year "multi-omic" study investigating the roles played by microbes and their interactions with the human body.	human metagenome	organismal metagenomes	metagenomes	host (other)	host	100	TRUE	FALSE	0.839718	0.839726
SRR4892791	SRP067755	1.044	WGS	RANDOM	Illumina HiSeq 2000		human metagenome	SRX2324433		iHMP ibdmdb	A new three-year "multi-omic" study investigating the roles played by microbes and their interactions with the human body.	human metagenome	organismal metagenomes	metagenomes	host (other)	host	100	TRUE	FALSE	0.861114	0.861125
SRR4892792	SRP067755	3.234	WGS	RANDOM	Illumina HiSeq 2000		human metagenome	SRX2324434		iHMP ibdmdb	A new three-year "multi-omic" study investigating the roles played by microbes and their interactions with the human body.	human metagenome	organismal metagenomes	metagenomes	host (other)	host	61.27	TRUE	FALSE	0.867186	0.867045
SRR4892793	SRP067755	1.925	WGS	RANDOM	Illumina HiSeq 2000		human metagenome	SRX2324435		iHMP ibdmdb	A new three-year "multi-omic" study investigating the roles played by microbes and their interactions with the human body.	human metagenome	organismal metagenomes	metagenomes	host (other)	host	51.27	TRUE	FALSE	0.785568	0.785597
SRR4892794	SRP067755	0.962	WGS	RANDOM	Illumina HiSeq 2000		human metagenome	SRX2324436		iHMP ibdmdb	A new three-year "multi-omic" study investigating the roles played by microbes and their interactions with the human body.	human metagenome	organismal metagenomes	metagenomes	host (other)	host	19.55	FALSE	FALSE
SRR4892795	SRP067755	3.241	WGS	RANDOM	Illumina HiSeq 2000		human metagenome	SRX2324437		iHMP ibdmdb	A new three-year "multi-omic" study investigating the roles played by microbes and their interactions with the human body.	human metagenome	organismal metagenomes	metagenomes	host (other)	host	57.99	TRUE	FALSE	0.823679	0.823439
SRR4892796	SRP067755	2.55	WGS	RANDOM	Illumina HiSeq 2000		human metagenome	SRX2324438		iHMP ibdmdb	A new three-year "multi-omic" study investigating the roles played by microbes and their interactions with the human body.	human metagenome	organismal metagenomes	metagenomes	host (other)	host	63.67	TRUE	FALSE	0.939029	0.939047
SRR4892797	SRP067755	1.962	WGS	RANDOM	Illumina HiSeq 2000		human metagenome	SRX2324439		iHMP ibdmdb	A new three-year "multi-omic" study investigating the roles played by microbes and their interactions with the human body.	human metagenome	organismal metagenomes	metagenomes	host (other)	host	92.27	TRUE	FALSE	0.690682	0.690682
SRR4892798	SRP067755	4.687	WGS	RANDOM	Illumina HiSeq 2000		human metagenome	SRX2324440		iHMP ibdmdb	A new three-year "multi-omic" study investigating the roles played by microbes and their interactions with the human body.	human metagenome	organismal metagenomes	metagenomes	host (other)	host	60.91	TRUE	FALSE	0.916025	0.915892
SRR4892799	SRP067755	2.775	WGS	RANDOM	Illumina HiSeq 2000		human metagenome	SRX2324441		iHMP ibdmdb	A new three-year "multi-omic" study investigating the roles played by microbes and their interactions with the human body.	human metagenome	organismal metagenomes	metagenomes	host (other)	host	100	TRUE	FALSE	0.817316	0.817285
SRR4892800	SRP067755	1.335	WGS	RANDOM	Illumina HiSeq 2000		human metagenome	SRX2324442		iHMP ibdmdb	A new three-year "multi-omic" study investigating the roles played by microbes and their interactions with the human body.	human metagenome	organismal metagenomes	metagenomes	host (other)	host	100	TRUE	FALSE	0.895702	0.895702
SRR4892801	SRP067755	2.433	WGS	RANDOM	Illumina HiSeq 2000		human metagenome	SRX2324443		iHMP ibdmdb	A new three-year "multi-omic" study investigating the roles played by microbes and their interactions with the human body.	human metagenome	organismal metagenomes	metagenomes	host (other)	host	71.02	TRUE	FALSE	0.890181	0.890178
SRR4892802	SRP067755	1.339	WGS	RANDOM	Illumina HiSeq 2000		human metagenome	SRX2324444		iHMP ibdmdb	A new three-year "multi-omic" study investigating the roles played by microbes and their interactions with the human body.	human metagenome	organismal metagenomes	metagenomes	host (other)	host	76.24	TRUE	FALSE	0.462079	0.462079
SRR4892803	SRP067755	0.998	WGS	RANDOM	Illumina HiSeq 2000		human metagenome	SRX2324445		iHMP ibdmdb	A new three-year "multi-omic" study investigating the roles played by microbes and their interactions with the human body.	human metagenome	organismal metagenomes	metagenomes	host (other)	host	100	FALSE	FALSE
SRR4892804	SRP067755	1.748	WGS	RANDOM	Illumina HiSeq 2000		human metagenome	SRX2324446		iHMP ibdmdb	A new three-year "multi-omic" study investigating the roles played by microbes and their interactions with the human body.	human metagenome	organismal metagenomes	metagenomes	host (other)	host	70.55	TRUE	FALSE	0.848657	0.848684
SRR4892807	SRP067755	0.659	WGS	RANDOM	Illumina HiSeq 2000		human metagenome	SRX2324449		iHMP ibdmdb	A new three-year "multi-omic" study investigating the roles played by microbes and their interactions with the human body.	human metagenome	organismal metagenomes	metagenomes	host (other)	host	69.95	FALSE	FALSE
SRR4892809	SRP067755	2.113	WGS	RANDOM	Illumina HiSeq 2000		human metagenome	SRX2324451		iHMP ibdmdb	A new three-year "multi-omic" study investigating the roles played by microbes and their interactions with the human body.	human metagenome	organismal metagenomes	metagenomes	host (other)	host	53.3	TRUE	FALSE	0.832994	0.831305
SRR4892811	SRP067755	2.854	WGS	RANDOM	Illumina HiSeq 2000		human metagenome	SRX2324453		iHMP ibdmdb	A new three-year "multi-omic" study investigating the roles played by microbes and their interactions with the human body.	human metagenome	organismal metagenomes	metagenomes	host (other)	host	60.3	TRUE	FALSE	0.908368	0.907093
SRR4892813	SRP067755	2.257	WGS	RANDOM	Illumina HiSeq 2000		human metagenome	SRX2324455		iHMP ibdmdb	A new three-year "multi-omic" study investigating the roles played by microbes and their interactions with the human body.	human metagenome	organismal metagenomes	metagenomes	host (other)	host	58.97	TRUE	FALSE	0.838578	0.836659
SRR4892815	SRP067755	0.584	WGS	RANDOM	Illumina HiSeq 2000		human metagenome	SRX2324457		iHMP ibdmdb	A new three-year "multi-omic" study investigating the roles played by microbes and their interactions with the human body.	human metagenome	organismal metagenomes	metagenomes	host (other)	host	62.18	FALSE	FALSE
SRR4892816	SRP067755	0.463	WGS	RANDOM	Illumina HiSeq 2000		human metagenome	SRX2324458		iHMP ibdmdb	A new three-year "multi-omic" study investigating the roles played by microbes and their interactions with the human body.	human metagenome	organismal metagenomes	metagenomes	host (other)	host	70.83	FALSE	FALSE
SRR4892817	SRP067755	2.566	WGS	RANDOM	Illumina HiSeq 2000		human metagenome	SRX2324459		iHMP ibdmdb	A new three-year "multi-omic" study investigating the roles played by microbes and their interactions with the human body.	human metagenome	organismal metagenomes	metagenomes	host (other)	host	63.41	TRUE	FALSE	0.832701	0.832701
SRR4892818	SRP067755	0.881	WGS	RANDOM	Illumina HiSeq 2000		human metagenome	SRX2324460		iHMP ibdmdb	A new three-year "multi-omic" study investigating the roles played by microbes and their interactions with the human body.	human metagenome	organismal metagenomes	metagenomes	host (other)	host	46.78	FALSE	FALSE
SRR4892819	SRP067755	2.272	WGS	RANDOM	Illumina HiSeq 2000		human metagenome	SRX2324461		iHMP ibdmdb	A new three-year "multi-omic" study investigating the roles played by microbes and their interactions with the human body.	human metagenome	organismal metagenomes	metagenomes	host (other)	host	70.96	TRUE	FALSE	0.832159	0.83175
SRR4892820	SRP067755	0.478	WGS	RANDOM	Illumina HiSeq 2000		human metagenome	SRX2324462		iHMP ibdmdb	A new three-year "multi-omic" study investigating the roles played by microbes and their interactions with the human body.	human metagenome	organismal metagenomes	metagenomes	host (other)	host	16.29	FALSE	FALSE
SRR4892821	SRP067755	2.789	WGS	RANDOM	Illumina HiSeq 2000		human metagenome	SRX2324463		iHMP ibdmdb	A new three-year "multi-omic" study investigating the roles played by microbes and their interactions with the human body.	human metagenome	organismal metagenomes	metagenomes	host (other)	host	70.31	TRUE	FALSE	0.975255	0.976209
SRR4892824	SRP067755	1.728	WGS	RANDOM	Illumina HiSeq 2000		human metagenome	SRX2324466		iHMP ibdmdb	A new three-year "multi-omic" study investigating the roles played by microbes and their interactions with the human body.	human metagenome	organismal metagenomes	metagenomes	host (other)	host	66.93	TRUE	FALSE	0.750599	0.749768
SRR4892825	SRP067755	3.495	WGS	RANDOM	Illumina HiSeq 2000		human metagenome	SRX2324467		iHMP ibdmdb	A new three-year "multi-omic" study investigating the roles played by microbes and their interactions with the human body.	human metagenome	organismal metagenomes	metagenomes	host (other)	host	100	TRUE	FALSE	0.823186	0.823109
SRR4892827	SRP067755	1.503	WGS	RANDOM	Illumina HiSeq 2000		human metagenome	SRX2324521		iHMP ibdmdb	A new three-year "multi-omic" study investigating the roles played by microbes and their interactions with the human body.	human metagenome	organismal metagenomes	metagenomes	host (other)	host	67.13	TRUE	FALSE	0.765417	0.764722
SRR4892863	SRP067755	1.626	WGS	RANDOM	Illumina HiSeq 2000		human metagenome	SRX2324522		iHMP ibdmdb	A new three-year "multi-omic" study investigating the roles played by microbes and their interactions with the human body.	human metagenome	organismal metagenomes	metagenomes	host (other)	host	58.71	TRUE	FALSE	0.496993	0.496993
SRR4892882	SRP067755	1.15	WGS	RANDOM	Illumina HiSeq 2000		human metagenome	SRX2324524		iHMP ibdmdb	A new three-year "multi-omic" study investigating the roles played by microbes and their interactions with the human body.	human metagenome	organismal metagenomes	metagenomes	host (other)	host	41.91	TRUE	FALSE	0.882671	0.882915
SRR4892883	SRP067755	1.078	WGS	RANDOM	Illumina HiSeq 2000		human metagenome	SRX2324525		iHMP ibdmdb	A new three-year "multi-omic" study investigating the roles played by microbes and their interactions with the human body.	human metagenome	organismal metagenomes	metagenomes	host (other)	host	68.81	TRUE	FALSE	0.873671	0.873719
SRR4892884	SRP067755	0.761	WGS	RANDOM	Illumina HiSeq 2000		human metagenome	SRX2324526		iHMP ibdmdb	A new three-year "multi-omic" study investigating the roles played by microbes and their interactions with the human body.	human metagenome	organismal metagenomes	metagenomes	host (other)	host	75.44	FALSE	FALSE
SRR4892885	SRP067755	1.57	WGS	RANDOM	Illumina HiSeq 2000		human metagenome	SRX2324527		iHMP ibdmdb	A new three-year "multi-omic" study investigating the roles played by microbes and their interactions with the human body.	human metagenome	organismal metagenomes	metagenomes	host (other)	host	39.01	TRUE	FALSE	0.787943	0.78778
SRR4892886	SRP067755	0.368	WGS	RANDOM	Illumina HiSeq 2000		human metagenome	SRX2324528		iHMP ibdmdb	A new three-year "multi-omic" study investigating the roles played by microbes and their interactions with the human body.	human metagenome	organismal metagenomes	metagenomes	host (other)	host	50.47	FALSE	FALSE
SRR4892887	SRP067755	1.81	WGS	RANDOM	Illumina HiSeq 2000		human metagenome	SRX2324529		iHMP ibdmdb	A new three-year "multi-omic" study investigating the roles played by microbes and their interactions with the human body.	human metagenome	organismal metagenomes	metagenomes	host (other)	host	56.5	TRUE	FALSE	0.847033	0.846478
SRR4892888	SRP067755	1.479	WGS	RANDOM	Illumina HiSeq 2000		human metagenome	SRX2324530		iHMP ibdmdb	A new three-year "multi-omic" study investigating the roles played by microbes and their interactions with the human body.	human metagenome	organismal metagenomes	metagenomes	host (other)	host	40.67	TRUE	FALSE	0.766918	0.76693
SRR4892889	SRP067755	1.316	WGS	RANDOM	Illumina HiSeq 2000		human metagenome	SRX2324531		iHMP ibdmdb	A new three-year "multi-omic" study investigating the roles played by microbes and their interactions with the human body.	human metagenome	organismal metagenomes	metagenomes	host (other)	host	100	TRUE	FALSE	0.880128	0.880133
SRR4892891	SRP067755	2.804	WGS	RANDOM	Illumina HiSeq 2000		human metagenome	SRX2324533		iHMP ibdmdb	A new three-year "multi-omic" study investigating the roles played by microbes and their interactions with the human body.	human metagenome	organismal metagenomes	metagenomes	host (other)	host	62.12	TRUE	FALSE	0.900937	0.900891
SRR4892892	SRP067755	1.715	WGS	RANDOM	Illumina HiSeq 2000		human metagenome	SRX2324534		iHMP ibdmdb	A new three-year "multi-omic" study investigating the roles played by microbes and their interactions with the human body.	human metagenome	organismal metagenomes	metagenomes	host (other)	host	100	TRUE	FALSE	0.799015	0.799007
SRR4892893	SRP067755	3.565	WGS	RANDOM	Illumina HiSeq 2000		human metagenome	SRX2324535		iHMP ibdmdb	A new three-year "multi-omic" study investigating the roles played by microbes and their interactions with the human body.	human metagenome	organismal metagenomes	metagenomes	host (other)	host	60.62	TRUE	FALSE	0.941078	0.941256
SRR4892894	SRP067755	3.775	WGS	RANDOM	Illumina HiSeq 2000		human metagenome	SRX2324536		iHMP ibdmdb	A new three-year "multi-omic" study investigating the roles played by microbes and their interactions with the human body.	human metagenome	organismal metagenomes	metagenomes	host (other)	host	66.32	TRUE	FALSE	0.967574	0.967601
SRR4892895	SRP067755	1.389	WGS	RANDOM	Illumina HiSeq 2000		human metagenome	SRX2324537		iHMP ibdmdb	A new three-year "multi-omic" study investigating the roles played by microbes and their interactions with the human body.	human metagenome	organismal metagenomes	metagenomes	host (other)	host	100	TRUE	FALSE	0.741603	0.741617
SRR4892897	SRP067755	1.716	WGS	RANDOM	Illumina HiSeq 2000		human metagenome	SRX2324539		iHMP ibdmdb	A new three-year "multi-omic" study investigating the roles played by microbes and their interactions with the human body.	human metagenome	organismal metagenomes	metagenomes	host (other)	host	100	TRUE	FALSE	0.848902	0.84886
SRR4892898	SRP067755	2.419	WGS	RANDOM	Illumina HiSeq 2000		human metagenome	SRX2324540		iHMP ibdmdb	A new three-year "multi-omic" study investigating the roles played by microbes and their interactions with the human body.	human metagenome	organismal metagenomes	metagenomes	host (other)	host	65.83	TRUE	FALSE	0.870741	0.870668
SRR4892899	SRP067755	0.777	WGS	RANDOM	Illumina HiSeq 2000		human metagenome	SRX2324541		iHMP ibdmdb	A new three-year "multi-omic" study investigating the roles played by microbes and their interactions with the human body.	human metagenome	organismal metagenomes	metagenomes	host (other)	host	77.78	FALSE	FALSE
SRR4892900	SRP067755	0.778	WGS	RANDOM	Illumina HiSeq 2000		human metagenome	SRX2324542		iHMP ibdmdb	A new three-year "multi-omic" study investigating the roles played by microbes and their interactions with the human body.	human metagenome	organismal metagenomes	metagenomes	host (other)	host	100	FALSE	FALSE
SRR4892901	SRP067755	4.194	WGS	RANDOM	Illumina HiSeq 2000		human metagenome	SRX2324543		iHMP ibdmdb	A new three-year "multi-omic" study investigating the roles played by microbes and their interactions with the human body.	human metagenome	organismal metagenomes	metagenomes	host (other)	host	82.75	TRUE	FALSE	0.738587	0.738587
SRR4892902	SRP067755	1.172	WGS	RANDOM	Illumina HiSeq 2000		human metagenome	SRX2324544		iHMP ibdmdb	A new three-year "multi-omic" study investigating the roles played by microbes and their interactions with the human body.	human metagenome	organismal metagenomes	metagenomes	host (other)	host	100	TRUE	FALSE	0.81563	0.81563
SRR4892903	SRP067755	1.875	WGS	RANDOM	Illumina HiSeq 2000		human metagenome	SRX2324545		iHMP ibdmdb	A new three-year "multi-omic" study investigating the roles played by microbes and their interactions with the human body.	human metagenome	organismal metagenomes	metagenomes	host (other)	host	61.23	TRUE	FALSE	0.855392	0.856253
SRR4892904	SRP067755	3.272	WGS	RANDOM	Illumina HiSeq 2000		human metagenome	SRX2324546		iHMP ibdmdb	A new three-year "multi-omic" study investigating the roles played by microbes and their interactions with the human body.	human metagenome	organismal metagenomes	metagenomes	host (other)	host	69.23	TRUE	FALSE	0.93784	0.937839
SRR4892905	SRP067755	0.712	WGS	RANDOM	Illumina HiSeq 2000		human metagenome	SRX2324547		iHMP ibdmdb	A new three-year "multi-omic" study investigating the roles played by microbes and their interactions with the human body.	human metagenome	organismal metagenomes	metagenomes	host (other)	host	61.26	FALSE	FALSE
SRR4892906	SRP067755	1.376	WGS	RANDOM	Illumina HiSeq 2000		human metagenome	SRX2324548		iHMP ibdmdb	A new three-year "multi-omic" study investigating the roles played by microbes and their interactions with the human body.	human metagenome	organismal metagenomes	metagenomes	host (other)	host	66.36	TRUE	FALSE	0.747594	0.745568
SRR4892907	SRP067755	4.076	WGS	RANDOM	Illumina HiSeq 2000		human metagenome	SRX2324549		iHMP ibdmdb	A new three-year "multi-omic" study investigating the roles played by microbes and their interactions with the human body.	human metagenome	organismal metagenomes	metagenomes	host (other)	host	59.85	TRUE	FALSE	0.933172	0.93229
SRR4892908	SRP067755	0.272	WGS	RANDOM	Illumina HiSeq 2000		human metagenome	SRX2324550		iHMP ibdmdb	A new three-year "multi-omic" study investigating the roles played by microbes and their interactions with the human body.	human metagenome	organismal metagenomes	metagenomes	host (other)	host	44.89	FALSE	FALSE
SRR4892909	SRP067755	2.458	WGS	RANDOM	Illumina HiSeq 2000		human metagenome	SRX2324551		iHMP ibdmdb	A new three-year "multi-omic" study investigating the roles played by microbes and their interactions with the human body.	human metagenome	organismal metagenomes	metagenomes	host (other)	host	100	TRUE	FALSE	0.792317	0.79203
SRR4892910	SRP067755	2.195	WGS	RANDOM	Illumina HiSeq 2000		human metagenome	SRX2324552		iHMP ibdmdb	A new three-year "multi-omic" study investigating the roles played by microbes and their interactions with the human body.	human metagenome	organismal metagenomes	metagenomes	host (other)	host	58.28	TRUE	FALSE	0.926091	0.926
SRR4892911	SRP067755	0.97	WGS	RANDOM	Illumina HiSeq 2000		human metagenome	SRX2324553		iHMP ibdmdb	A new three-year "multi-omic" study investigating the roles played by microbes and their interactions with the human body.	human metagenome	organismal metagenomes	metagenomes	host (other)	host	64.85	FALSE	FALSE
SRR4892912	SRP067755	5.045	WGS	RANDOM	Illumina HiSeq 2000		human metagenome	SRX2324554		iHMP ibdmdb	A new three-year "multi-omic" study investigating the roles played by microbes and their interactions with the human body.	human metagenome	organismal metagenomes	metagenomes	host (other)	host	62.91	TRUE	FALSE	0.955276	0.95532
SRR4892913	SRP067755	1.112	WGS	RANDOM	Illumina HiSeq 2000		human metagenome	SRX2324555		iHMP ibdmdb	A new three-year "multi-omic" study investigating the roles played by microbes and their interactions with the human body.	human metagenome	organismal metagenomes	metagenomes	host (other)	host	69.91	TRUE	FALSE	0.73675	0.73675
SRR4892914	SRP067755	4.209	WGS	RANDOM	Illumina HiSeq 2000		human metagenome	SRX2324556		iHMP ibdmdb	A new three-year "multi-omic" study investigating the roles played by microbes and their interactions with the human body.	human metagenome	organismal metagenomes	metagenomes	host (other)	host	64.43	TRUE	FALSE	0.91407	0.913416
SRR4892915	SRP067755	1.671	WGS	RANDOM	Illumina HiSeq 2000		human metagenome	SRX2324557		iHMP ibdmdb	A new three-year "multi-omic" study investigating the roles played by microbes and their interactions with the human body.	human metagenome	organismal metagenomes	metagenomes	host (other)	host	58.35	TRUE	FALSE	0.791388	0.790673
SRR4892916	SRP067755	0.849	WGS	RANDOM	Illumina HiSeq 2000		human metagenome	SRX2324558		iHMP ibdmdb	A new three-year "multi-omic" study investigating the roles played by microbes and their interactions with the human body.	human metagenome	organismal metagenomes	metagenomes	host (other)	host	86.06	FALSE	FALSE
SRR4892917	SRP067755	2.19	WGS	RANDOM	Illumina HiSeq 2000		human metagenome	SRX2324559		iHMP ibdmdb	A new three-year "multi-omic" study investigating the roles played by microbes and their interactions with the human body.	human metagenome	organismal metagenomes	metagenomes	host (other)	host	100	TRUE	FALSE	0.892524	0.892375
SRR4892918	SRP067755	0.818	WGS	RANDOM	Illumina HiSeq 2000		human metagenome	SRX2324560		iHMP ibdmdb	A new three-year "multi-omic" study investigating the roles played by microbes and their interactions with the human body.	human metagenome	organismal metagenomes	metagenomes	host (other)	host	33.21	FALSE	FALSE
SRR4892919	SRP067755	2.734	WGS	RANDOM	Illumina HiSeq 2000		human metagenome	SRX2324561		iHMP ibdmdb	A new three-year "multi-omic" study investigating the roles played by microbes and their interactions with the human body.	human metagenome	organismal metagenomes	metagenomes	host (other)	host	68.91	TRUE	FALSE	0.828342	0.828232
SRR4892920	SRP067755	1.543	WGS	RANDOM	Illumina HiSeq 2000		human metagenome	SRX2324562		iHMP ibdmdb	A new three-year "multi-omic" study investigating the roles played by microbes and their interactions with the human body.	human metagenome	organismal metagenomes	metagenomes	host (other)	host	54.42	TRUE	FALSE	0.611243	0.611243
SRR4892921	SRP067755	3.045	WGS	RANDOM	Illumina HiSeq 2000		human metagenome	SRX2324563		iHMP ibdmdb	A new three-year "multi-omic" study investigating the roles played by microbes and their interactions with the human body.	human metagenome	organismal metagenomes	metagenomes	host (other)	host	65.32	TRUE	FALSE	0.843063	0.84302
SRR4892922	SRP067755	5.829	WGS	RANDOM	Illumina HiSeq 2000		human metagenome	SRX2324564		iHMP ibdmdb	A new three-year "multi-omic" study investigating the roles played by microbes and their interactions with the human body.	human metagenome	organismal metagenomes	metagenomes	host (other)	host	63.84	TRUE	FALSE	0.918889	0.918886
SRR4892923	SRP067755	2.927	WGS	RANDOM	Illumina HiSeq 2000		human metagenome	SRX2324565		iHMP ibdmdb	A new three-year "multi-omic" study investigating the roles played by microbes and their interactions with the human body.	human metagenome	organismal metagenomes	metagenomes	host (other)	host	68.95	TRUE	FALSE	0.878994	0.878974
SRR4892925	SRP067755	3.542	WGS	RANDOM	Illumina HiSeq 2000		human metagenome	SRX2324567		iHMP ibdmdb	A new three-year "multi-omic" study investigating the roles played by microbes and their interactions with the human body.	human metagenome	organismal metagenomes	metagenomes	host (other)	host	61.35	TRUE	FALSE	0.891392	0.891748
SRR4892926	SRP067755	0.886	WGS	RANDOM	Illumina HiSeq 2000		human metagenome	SRX2324568		iHMP ibdmdb	A new three-year "multi-omic" study investigating the roles played by microbes and their interactions with the human body.	human metagenome	organismal metagenomes	metagenomes	host (other)	host	1.33	FALSE	FALSE
SRR4892927	SRP067755	0.884	WGS	RANDOM	Illumina HiSeq 2000		human metagenome	SRX2324569		iHMP ibdmdb	A new three-year "multi-omic" study investigating the roles played by microbes and their interactions with the human body.	human metagenome	organismal metagenomes	metagenomes	host (other)	host	33.95	FALSE	FALSE
SRR4892928	SRP067755	0.167	WGS	RANDOM	Illumina HiSeq 2000		human metagenome	SRX2324570		iHMP ibdmdb	A new three-year "multi-omic" study investigating the roles played by microbes and their interactions with the human body.	human metagenome	organismal metagenomes	metagenomes	host (other)	host	100	FALSE	FALSE
SRR4892929	SRP067755	2.507	WGS	RANDOM	Illumina HiSeq 2000		human metagenome	SRX2324571		iHMP ibdmdb	A new three-year "multi-omic" study investigating the roles played by microbes and their interactions with the human body.	human metagenome	organismal metagenomes	metagenomes	host (other)	host	65.36	TRUE	FALSE	0.890091	0.889958
SRR4892930	SRP067755	0.4	WGS	RANDOM	Illumina HiSeq 2000		human metagenome	SRX2324572		iHMP ibdmdb	A new three-year "multi-omic" study investigating the roles played by microbes and their interactions with the human body.	human metagenome	organismal metagenomes	metagenomes	host (other)	host	100	FALSE	FALSE
SRR4892931	SRP067755	0.257	WGS	RANDOM	Illumina HiSeq 2000		human metagenome	SRX2324573		iHMP ibdmdb	A new three-year "multi-omic" study investigating the roles played by microbes and their interactions with the human body.	human metagenome	organismal metagenomes	metagenomes	host (other)	host	100	FALSE	FALSE
SRR4892932	SRP067755	2.842	WGS	RANDOM	Illumina HiSeq 2000		human metagenome	SRX2324574		iHMP ibdmdb	A new three-year "multi-omic" study investigating the roles played by microbes and their interactions with the human body.	human metagenome	organismal metagenomes	metagenomes	host (other)	host	74.39	TRUE	FALSE	0.894654	0.894569
SRR4892933	SRP067755	0.792	WGS	RANDOM	Illumina HiSeq 2000		human metagenome	SRX2324575		iHMP ibdmdb	A new three-year "multi-omic" study investigating the roles played by microbes and their interactions with the human body.	human metagenome	organismal metagenomes	metagenomes	host (other)	host	48.28	FALSE	FALSE
SRR4892934	SRP067755	2.026	WGS	RANDOM	Illumina HiSeq 2000		human metagenome	SRX2324576		iHMP ibdmdb	A new three-year "multi-omic" study investigating the roles played by microbes and their interactions with the human body.	human metagenome	organismal metagenomes	metagenomes	host (other)	host	52.06	TRUE	FALSE	0.856037	0.856073
SRR4892935	SRP067755	0.455	WGS	RANDOM	Illumina HiSeq 2000		human metagenome	SRX2324577		iHMP ibdmdb	A new three-year "multi-omic" study investigating the roles played by microbes and their interactions with the human body.	human metagenome	organismal metagenomes	metagenomes	host (other)	host	79.54	FALSE	FALSE
SRR4892936	SRP067755	2.235	WGS	RANDOM	Illumina HiSeq 2000		human metagenome	SRX2324578		iHMP ibdmdb	A new three-year "multi-omic" study investigating the roles played by microbes and their interactions with the human body.	human metagenome	organismal metagenomes	metagenomes	host (other)	host	75.09	TRUE	FALSE	0.875624	0.87539
SRR4892937	SRP067755	2.503	WGS	RANDOM	Illumina HiSeq 2000		human metagenome	SRX2324579		iHMP ibdmdb	A new three-year "multi-omic" study investigating the roles played by microbes and their interactions with the human body.	human metagenome	organismal metagenomes	metagenomes	host (other)	host	73.32	TRUE	FALSE	0.879681	0.878898
SRR4892938	SRP067755	6.137	WGS	RANDOM	Illumina HiSeq 2000		human metagenome	SRX2324580		iHMP ibdmdb	A new three-year "multi-omic" study investigating the roles played by microbes and their interactions with the human body.	human metagenome	organismal metagenomes	metagenomes	host (other)	host	58.46	TRUE	FALSE	0.960586	0.959994
SRR4892939	SRP067755	1.707	WGS	RANDOM	Illumina HiSeq 2000		human metagenome	SRX2324581		iHMP ibdmdb	A new three-year "multi-omic" study investigating the roles played by microbes and their interactions with the human body.	human metagenome	organismal metagenomes	metagenomes	host (other)	host	66.3	TRUE	FALSE	0.898282	0.898282
SRR4892940	SRP067755	1.66	WGS	RANDOM	Illumina HiSeq 2000		human metagenome	SRX2324582		iHMP ibdmdb	A new three-year "multi-omic" study investigating the roles played by microbes and their interactions with the human body.	human metagenome	organismal metagenomes	metagenomes	host (other)	host	100	TRUE	FALSE	0.722639	0.722639
SRR4892941	SRP067755	0.806	WGS	RANDOM	Illumina HiSeq 2000		human metagenome	SRX2324583		iHMP ibdmdb	A new three-year "multi-omic" study investigating the roles played by microbes and their interactions with the human body.	human metagenome	organismal metagenomes	metagenomes	host (other)	host	61.87	FALSE	FALSE
SRR4892942	SRP067755	2.587	WGS	RANDOM	Illumina HiSeq 2000		human metagenome	SRX2324584		iHMP ibdmdb	A new three-year "multi-omic" study investigating the roles played by microbes and their interactions with the human body.	human metagenome	organismal metagenomes	metagenomes	host (other)	host	65.68	TRUE	FALSE	0.788117	0.787895
SRR4892943	SRP067755	3.488	WGS	RANDOM	Illumina HiSeq 2000		human metagenome	SRX2324585		iHMP ibdmdb	A new three-year "multi-omic" study investigating the roles played by microbes and their interactions with the human body.	human metagenome	organismal metagenomes	metagenomes	host (other)	host	66.79	TRUE	FALSE	0.897895	0.897841
SRR4892944	SRP067755	3.359	WGS	RANDOM	Illumina HiSeq 2000		human metagenome	SRX2324586		iHMP ibdmdb	A new three-year "multi-omic" study investigating the roles played by microbes and their interactions with the human body.	human metagenome	organismal metagenomes	metagenomes	host (other)	host	64.21	TRUE	FALSE	0.831091	0.831107
SRR4892945	SRP067755	1.459	WGS	RANDOM	Illumina HiSeq 2000		human metagenome	SRX2324587		iHMP ibdmdb	A new three-year "multi-omic" study investigating the roles played by microbes and their interactions with the human body.	human metagenome	organismal metagenomes	metagenomes	host (other)	host	50.62	TRUE	FALSE	0.686621	0.687026
SRR4892946	SRP067755	2.833	WGS	RANDOM	Illumina HiSeq 2000		human metagenome	SRX2324588		iHMP ibdmdb	A new three-year "multi-omic" study investigating the roles played by microbes and their interactions with the human body.	human metagenome	organismal metagenomes	metagenomes	host (other)	host	65.18	TRUE	FALSE	0.879118	0.879103
SRR4892947	SRP067755	5.131	WGS	RANDOM	Illumina HiSeq 2000		human metagenome	SRX2324589		iHMP ibdmdb	A new three-year "multi-omic" study investigating the roles played by microbes and their interactions with the human body.	human metagenome	organismal metagenomes	metagenomes	host (other)	host	61.83	TRUE	FALSE	0.883258	0.883019
SRR4892948	SRP067755	2.659	WGS	RANDOM	Illumina HiSeq 2000		human metagenome	SRX2324590		iHMP ibdmdb	A new three-year "multi-omic" study investigating the roles played by microbes and their interactions with the human body.	human metagenome	organismal metagenomes	metagenomes	host (other)	host	64.5	TRUE	FALSE	0.866577	0.866577
SRR4892949	SRP067755	3.05	WGS	RANDOM	Illumina HiSeq 2000		human metagenome	SRX2324591		iHMP ibdmdb	A new three-year "multi-omic" study investigating the roles played by microbes and their interactions with the human body.	human metagenome	organismal metagenomes	metagenomes	host (other)	host	73.29	TRUE	FALSE	0.914471	0.91447
SRR4892950	SRP067755	0.925	WGS	RANDOM	Illumina HiSeq 2000		human metagenome	SRX2324592		iHMP ibdmdb	A new three-year "multi-omic" study investigating the roles played by microbes and their interactions with the human body.	human metagenome	organismal metagenomes	metagenomes	host (other)	host	69.63	FALSE	FALSE
SRR4892951	SRP067755	1.762	WGS	RANDOM	Illumina HiSeq 2000		human metagenome	SRX2324593		iHMP ibdmdb	A new three-year "multi-omic" study investigating the roles played by microbes and their interactions with the human body.	human metagenome	organismal metagenomes	metagenomes	host (other)	host	52.19	TRUE	FALSE	0.815227	0.81522
SRR4892954	SRP067755	2.795	WGS	RANDOM	Illumina HiSeq 2000		human metagenome	SRX2324596		iHMP ibdmdb	A new three-year "multi-omic" study investigating the roles played by microbes and their interactions with the human body.	human metagenome	organismal metagenomes	metagenomes	host (other)	host	63.92	TRUE	FALSE	0.895464	0.895336
SRR4892955	SRP067755	1.22	WGS	RANDOM	Illumina HiSeq 2000		human metagenome	SRX2324597		iHMP ibdmdb	A new three-year "multi-omic" study investigating the roles played by microbes and their interactions with the human body.	human metagenome	organismal metagenomes	metagenomes	host (other)	host	66.78	TRUE	FALSE	0.88928	0.889325
SRR4892956	SRP067755	1.509	WGS	RANDOM	Illumina HiSeq 2000		human metagenome	SRX2324598		iHMP ibdmdb	A new three-year "multi-omic" study investigating the roles played by microbes and their interactions with the human body.	human metagenome	organismal metagenomes	metagenomes	host (other)	host	59.77	TRUE	FALSE	0.781145	0.78111
SRR4892957	SRP067755	3.858	WGS	RANDOM	Illumina HiSeq 2000		human metagenome	SRX2324599		iHMP ibdmdb	A new three-year "multi-omic" study investigating the roles played by microbes and their interactions with the human body.	human metagenome	organismal metagenomes	metagenomes	host (other)	host	65.61	TRUE	FALSE	0.953548	0.953721
SRR4892958	SRP067755	0.486	WGS	RANDOM	Illumina HiSeq 2000		human metagenome	SRX2324600		iHMP ibdmdb	A new three-year "multi-omic" study investigating the roles played by microbes and their interactions with the human body.	human metagenome	organismal metagenomes	metagenomes	host (other)	host	100	FALSE	FALSE
SRR4892959	SRP067755	2.401	WGS	RANDOM	Illumina HiSeq 2000		human metagenome	SRX2324601		iHMP ibdmdb	A new three-year "multi-omic" study investigating the roles played by microbes and their interactions with the human body.	human metagenome	organismal metagenomes	metagenomes	host (other)	host	55.62	TRUE	FALSE	0.813794	0.813181
SRR4892960	SRP067755	1.11	WGS	RANDOM	Illumina HiSeq 2000		human metagenome	SRX2324602		iHMP ibdmdb	A new three-year "multi-omic" study investigating the roles played by microbes and their interactions with the human body.	human metagenome	organismal metagenomes	metagenomes	host (other)	host	64.2	TRUE	FALSE	0.745521	0.744872
SRR4892961	SRP067755	1.983	WGS	RANDOM	Illumina HiSeq 2000		human metagenome	SRX2324603		iHMP ibdmdb	A new three-year "multi-omic" study investigating the roles played by microbes and their interactions with the human body.	human metagenome	organismal metagenomes	metagenomes	host (other)	host	100	TRUE	FALSE	0.847363	0.847314
SRR4892962	SRP067755	2.484	WGS	RANDOM	Illumina HiSeq 2000		human metagenome	SRX2324604		iHMP ibdmdb	A new three-year "multi-omic" study investigating the roles played by microbes and their interactions with the human body.	human metagenome	organismal metagenomes	metagenomes	host (other)	host	100	TRUE	FALSE	0.785896	0.785692
SRR4892963	SRP067755	1.617	WGS	RANDOM	Illumina HiSeq 2000		human metagenome	SRX2324605		iHMP ibdmdb	A new three-year "multi-omic" study investigating the roles played by microbes and their interactions with the human body.	human metagenome	organismal metagenomes	metagenomes	host (other)	host	100	TRUE	FALSE	0.591352	0.591352
SRR4892964	SRP067755	1.649	WGS	RANDOM	Illumina HiSeq 2000		human metagenome	SRX2324606		iHMP ibdmdb	A new three-year "multi-omic" study investigating the roles played by microbes and their interactions with the human body.	human metagenome	organismal metagenomes	metagenomes	host (other)	host	68.79	TRUE	FALSE	0.826989	0.826149
SRR4892965	SRP067755	2.657	WGS	RANDOM	Illumina HiSeq 2000		human metagenome	SRX2324607		iHMP ibdmdb	A new three-year "multi-omic" study investigating the roles played by microbes and their interactions with the human body.	human metagenome	organismal metagenomes	metagenomes	host (other)	host	71.62	TRUE	FALSE	0.88398	0.88398
SRR4892966	SRP067755	0.684	WGS	RANDOM	Illumina HiSeq 2000		human metagenome	SRX2324608		iHMP ibdmdb	A new three-year "multi-omic" study investigating the roles played by microbes and their interactions with the human body.	human metagenome	organismal metagenomes	metagenomes	host (other)	host	100	FALSE	FALSE
SRR4892967	SRP067755	3.195	WGS	RANDOM	Illumina HiSeq 2000		human metagenome	SRX2324609		iHMP ibdmdb	A new three-year "multi-omic" study investigating the roles played by microbes and their interactions with the human body.	human metagenome	organismal metagenomes	metagenomes	host (other)	host	58.79	TRUE	FALSE	0.950019	0.950019
SRR4892968	SRP067755	1.076	WGS	RANDOM	Illumina HiSeq 2000		human metagenome	SRX2324610		iHMP ibdmdb	A new three-year "multi-omic" study investigating the roles played by microbes and their interactions with the human body.	human metagenome	organismal metagenomes	metagenomes	host (other)	host	59.81	TRUE	FALSE	0.824094	0.82371
SRR4892970	SRP067755	2.765	WGS	RANDOM	Illumina HiSeq 2000		human metagenome	SRX2324612		iHMP ibdmdb	A new three-year "multi-omic" study investigating the roles played by microbes and their interactions with the human body.	human metagenome	organismal metagenomes	metagenomes	host (other)	host	75.59	TRUE	FALSE	0.830475	0.830422
SRR4892971	SRP067755	0.893	WGS	RANDOM	Illumina HiSeq 2000		human metagenome	SRX2324613		iHMP ibdmdb	A new three-year "multi-omic" study investigating the roles played by microbes and their interactions with the human body.	human metagenome	organismal metagenomes	metagenomes	host (other)	host	100	FALSE	FALSE
SRR4892972	SRP067755	0.96	WGS	RANDOM	Illumina HiSeq 2000		human metagenome	SRX2324614		iHMP ibdmdb	A new three-year "multi-omic" study investigating the roles played by microbes and their interactions with the human body.	human metagenome	organismal metagenomes	metagenomes	host (other)	host	25.31	FALSE	FALSE
SRR4892974	SRP067755	4.193	WGS	RANDOM	Illumina HiSeq 2000		human metagenome	SRX2324616		iHMP ibdmdb	A new three-year "multi-omic" study investigating the roles played by microbes and their interactions with the human body.	human metagenome	organismal metagenomes	metagenomes	host (other)	host	60.74	TRUE	FALSE	0.883764	0.883817
SRR4892975	SRP067755	0.472	WGS	RANDOM	Illumina HiSeq 2000		human metagenome	SRX2324617		iHMP ibdmdb	A new three-year "multi-omic" study investigating the roles played by microbes and their interactions with the human body.	human metagenome	organismal metagenomes	metagenomes	host (other)	host	55.42	FALSE	FALSE
SRR4892976	SRP067755	5.645	WGS	RANDOM	Illumina HiSeq 2000		human metagenome	SRX2324618		iHMP ibdmdb	A new three-year "multi-omic" study investigating the roles played by microbes and their interactions with the human body.	human metagenome	organismal metagenomes	metagenomes	host (other)	host	100	TRUE	FALSE	0.857119	0.856394
SRR4892977	SRP067755	3.823	WGS	RANDOM	Illumina HiSeq 2000		human metagenome	SRX2324619		iHMP ibdmdb	A new three-year "multi-omic" study investigating the roles played by microbes and their interactions with the human body.	human metagenome	organismal metagenomes	metagenomes	host (other)	host	60.16	TRUE	FALSE	0.92801	0.92792
SRR4892978	SRP067755	1.574	WGS	RANDOM	Illumina HiSeq 2000		human metagenome	SRX2324620		iHMP ibdmdb	A new three-year "multi-omic" study investigating the roles played by microbes and their interactions with the human body.	human metagenome	organismal metagenomes	metagenomes	host (other)	host	50.68	TRUE	FALSE	0.787425	0.787146
SRR4892979	SRP067755	0.844	WGS	RANDOM	Illumina HiSeq 2000		human metagenome	SRX2324621		iHMP ibdmdb	A new three-year "multi-omic" study investigating the roles played by microbes and their interactions with the human body.	human metagenome	organismal metagenomes	metagenomes	host (other)	host	19.4	FALSE	FALSE
SRR4892980	SRP067755	2.358	WGS	RANDOM	Illumina HiSeq 2000		human metagenome	SRX2324622		iHMP ibdmdb	A new three-year "multi-omic" study investigating the roles played by microbes and their interactions with the human body.	human metagenome	organismal metagenomes	metagenomes	host (other)	host	100	TRUE	FALSE	0.826214	0.826207
SRR4892981	SRP067755	3.417	WGS	RANDOM	Illumina HiSeq 2000		human metagenome	SRX2324623		iHMP ibdmdb	A new three-year "multi-omic" study investigating the roles played by microbes and their interactions with the human body.	human metagenome	organismal metagenomes	metagenomes	host (other)	host	62.23	TRUE	FALSE	0.877937	0.876623
SRR4892982	SRP067755	1.093	WGS	RANDOM	Illumina HiSeq 2000		human metagenome	SRX2324624		iHMP ibdmdb	A new three-year "multi-omic" study investigating the roles played by microbes and their interactions with the human body.	human metagenome	organismal metagenomes	metagenomes	host (other)	host	58.58	TRUE	FALSE	0.898447	0.898496
SRR4892983	SRP067755	3.467	WGS	RANDOM	Illumina HiSeq 2000		human metagenome	SRX2324625		iHMP ibdmdb	A new three-year "multi-omic" study investigating the roles played by microbes and their interactions with the human body.	human metagenome	organismal metagenomes	metagenomes	host (other)	host	64.88	TRUE	FALSE	0.901185	0.901637
SRR4892984	SRP067755	1.27	WGS	RANDOM	Illumina HiSeq 2000		human metagenome	SRX2324626		iHMP ibdmdb	A new three-year "multi-omic" study investigating the roles played by microbes and their interactions with the human body.	human metagenome	organismal metagenomes	metagenomes	host (other)	host	74.04	TRUE	FALSE	0.859758	0.859609
SRR4892985	SRP067755	0.999	WGS	RANDOM	Illumina HiSeq 2000		human metagenome	SRX2324627		iHMP ibdmdb	A new three-year "multi-omic" study investigating the roles played by microbes and their interactions with the human body.	human metagenome	organismal metagenomes	metagenomes	host (other)	host	100	FALSE	FALSE
SRR4892986	SRP067755	1.808	WGS	RANDOM	Illumina HiSeq 2000		human metagenome	SRX2324628		iHMP ibdmdb	A new three-year "multi-omic" study investigating the roles played by microbes and their interactions with the human body.	human metagenome	organismal metagenomes	metagenomes	host (other)	host	52.65	TRUE	FALSE	0.818012	0.818012
SRR4892987	SRP067755	1.88	WGS	RANDOM	Illumina HiSeq 2000		human metagenome	SRX2324629		iHMP ibdmdb	A new three-year "multi-omic" study investigating the roles played by microbes and their interactions with the human body.	human metagenome	organismal metagenomes	metagenomes	host (other)	host	55.51	TRUE	FALSE	0.927554	0.927453
SRR4892988	SRP067755	2.792	WGS	RANDOM	Illumina HiSeq 2000		human metagenome	SRX2324630		iHMP ibdmdb	A new three-year "multi-omic" study investigating the roles played by microbes and their interactions with the human body.	human metagenome	organismal metagenomes	metagenomes	host (other)	host	61.75	TRUE	FALSE	0.883272	0.883117
SRR4892989	SRP067755	3.042	WGS	RANDOM	Illumina HiSeq 2000		human metagenome	SRX2324631		iHMP ibdmdb	A new three-year "multi-omic" study investigating the roles played by microbes and their interactions with the human body.	human metagenome	organismal metagenomes	metagenomes	host (other)	host	61.47	TRUE	FALSE	0.906092	0.905931
SRR4892990	SRP067755	4.224	WGS	RANDOM	Illumina HiSeq 2000		human metagenome	SRX2324632		iHMP ibdmdb	A new three-year "multi-omic" study investigating the roles played by microbes and their interactions with the human body.	human metagenome	organismal metagenomes	metagenomes	host (other)	host	96.03	TRUE	FALSE	0.892431	0.892256
SRR4892991	SRP067755	5.225	WGS	RANDOM	Illumina HiSeq 2000		human metagenome	SRX2324633		iHMP ibdmdb	A new three-year "multi-omic" study investigating the roles played by microbes and their interactions with the human body.	human metagenome	organismal metagenomes	metagenomes	host (other)	host	64.22	TRUE	FALSE	0.793917	0.793917
SRR4892992	SRP067755	1.292	WGS	RANDOM	Illumina HiSeq 2000		human metagenome	SRX2324634		iHMP ibdmdb	A new three-year "multi-omic" study investigating the roles played by microbes and their interactions with the human body.	human metagenome	organismal metagenomes	metagenomes	host (other)	host	100	TRUE	FALSE	0.907437	0.907437
SRR4892993	SRP067755	0.164	WGS	RANDOM	Illumina HiSeq 2000		human metagenome	SRX2324635		iHMP ibdmdb	A new three-year "multi-omic" study investigating the roles played by microbes and their interactions with the human body.	human metagenome	organismal metagenomes	metagenomes	host (other)	host	64.32	FALSE	FALSE
SRR4892994	SRP067755	0.182	WGS	RANDOM	Illumina HiSeq 2000		human metagenome	SRX2324636		iHMP ibdmdb	A new three-year "multi-omic" study investigating the roles played by microbes and their interactions with the human body.	human metagenome	organismal metagenomes	metagenomes	host (other)	host	53.14	FALSE	FALSE
SRR4892995	SRP067755	1.205	WGS	RANDOM	Illumina HiSeq 2000		human metagenome	SRX2324637		iHMP ibdmdb	A new three-year "multi-omic" study investigating the roles played by microbes and their interactions with the human body.	human metagenome	organismal metagenomes	metagenomes	host (other)	host	100	TRUE	FALSE	0.609367	0.609355
SRR4892996	SRP067755	3.371	WGS	RANDOM	Illumina HiSeq 2000		human metagenome	SRX2324638		iHMP ibdmdb	A new three-year "multi-omic" study investigating the roles played by microbes and their interactions with the human body.	human metagenome	organismal metagenomes	metagenomes	host (other)	host	74.39	TRUE	FALSE	0.892653	0.892651
SRR4892998	SRP067755	3.416	WGS	RANDOM	Illumina HiSeq 2000		human metagenome	SRX2324640		iHMP ibdmdb	A new three-year "multi-omic" study investigating the roles played by microbes and their interactions with the human body.	human metagenome	organismal metagenomes	metagenomes	host (other)	host	100	TRUE	FALSE	0.839114	0.839113
SRR4892999	SRP067755	1.637	WGS	RANDOM	Illumina HiSeq 2000		human metagenome	SRX2324641		iHMP ibdmdb	A new three-year "multi-omic" study investigating the roles played by microbes and their interactions with the human body.	human metagenome	organismal metagenomes	metagenomes	host (other)	host	66.75	TRUE	FALSE	0.847581	0.847145
SRR4893000	SRP067755	0.63	WGS	RANDOM	Illumina HiSeq 2000		human metagenome	SRX2324642		iHMP ibdmdb	A new three-year "multi-omic" study investigating the roles played by microbes and their interactions with the human body.	human metagenome	organismal metagenomes	metagenomes	host (other)	host	100	FALSE	FALSE
SRR4893001	SRP067755	6.723	WGS	RANDOM	Illumina HiSeq 2000		human metagenome	SRX2324643		iHMP ibdmdb	A new three-year "multi-omic" study investigating the roles played by microbes and their interactions with the human body.	human metagenome	organismal metagenomes	metagenomes	host (other)	host	61.12	TRUE	FALSE	0.900801	0.900587
SRR4893002	SRP067755	3.089	WGS	RANDOM	Illumina HiSeq 2000		human metagenome	SRX2324644		iHMP ibdmdb	A new three-year "multi-omic" study investigating the roles played by microbes and their interactions with the human body.	human metagenome	organismal metagenomes	metagenomes	host (other)	host	49.52	TRUE	FALSE	0.814199	0.814184
SRR4893003	SRP067755	1.806	WGS	RANDOM	Illumina HiSeq 2000		human metagenome	SRX2324645		iHMP ibdmdb	A new three-year "multi-omic" study investigating the roles played by microbes and their interactions with the human body.	human metagenome	organismal metagenomes	metagenomes	host (other)	host	54.6	TRUE	FALSE	0.843748	0.843748
SRR4893004	SRP067755	0.916	WGS	RANDOM	Illumina HiSeq 2000		human metagenome	SRX2324646		iHMP ibdmdb	A new three-year "multi-omic" study investigating the roles played by microbes and their interactions with the human body.	human metagenome	organismal metagenomes	metagenomes	host (other)	host	56.58	FALSE	FALSE
SRR4893005	SRP067755	1.552	WGS	RANDOM	Illumina HiSeq 2000		human metagenome	SRX2324647		iHMP ibdmdb	A new three-year "multi-omic" study investigating the roles played by microbes and their interactions with the human body.	human metagenome	organismal metagenomes	metagenomes	host (other)	host	64.43	TRUE	FALSE	0.857547	0.858176
SRR4893006	SRP067755	2.133	WGS	RANDOM	Illumina HiSeq 2000		human metagenome	SRX2324648		iHMP ibdmdb	A new three-year "multi-omic" study investigating the roles played by microbes and their interactions with the human body.	human metagenome	organismal metagenomes	metagenomes	host (other)	host	67.12	TRUE	FALSE	0.861476	0.860776
SRR4893007	SRP067755	1.768	WGS	RANDOM	Illumina HiSeq 2000		human metagenome	SRX2324649		iHMP ibdmdb	A new three-year "multi-omic" study investigating the roles played by microbes and their interactions with the human body.	human metagenome	organismal metagenomes	metagenomes	host (other)	host	54.29	TRUE	FALSE	0.852832	0.852832
SRR4893008	SRP067755	3.026	WGS	RANDOM	Illumina HiSeq 2000		human metagenome	SRX2324650		iHMP ibdmdb	A new three-year "multi-omic" study investigating the roles played by microbes and their interactions with the human body.	human metagenome	organismal metagenomes	metagenomes	host (other)	host	63.81	TRUE	FALSE	0.923595	0.923617
SRR4893009	SRP067755	2.232	WGS	RANDOM	Illumina HiSeq 2000		human metagenome	SRX2324651		iHMP ibdmdb	A new three-year "multi-omic" study investigating the roles played by microbes and their interactions with the human body.	human metagenome	organismal metagenomes	metagenomes	host (other)	host	67.92	TRUE	FALSE	0.838336	0.838498
SRR4893010	SRP067755	1.305	WGS	RANDOM	Illumina HiSeq 2000		human metagenome	SRX2324652		iHMP ibdmdb	A new three-year "multi-omic" study investigating the roles played by microbes and their interactions with the human body.	human metagenome	organismal metagenomes	metagenomes	host (other)	host	61.91	TRUE	FALSE	0.923202	0.923144
SRR4893011	SRP067755	4.698	WGS	RANDOM	Illumina HiSeq 2000		human metagenome	SRX2324653		iHMP ibdmdb	A new three-year "multi-omic" study investigating the roles played by microbes and their interactions with the human body.	human metagenome	organismal metagenomes	metagenomes	host (other)	host	100	TRUE	FALSE	0.7106	0.710596
SRR4893012	SRP067755	3.014	WGS	RANDOM	Illumina HiSeq 2000		human metagenome	SRX2324654		iHMP ibdmdb	A new three-year "multi-omic" study investigating the roles played by microbes and their interactions with the human body.	human metagenome	organismal metagenomes	metagenomes	host (other)	host	62.43	TRUE	FALSE	0.911902	0.911885
SRR4893013	SRP067755	2.331	WGS	RANDOM	Illumina HiSeq 2000		human metagenome	SRX2324655		iHMP ibdmdb	A new three-year "multi-omic" study investigating the roles played by microbes and their interactions with the human body.	human metagenome	organismal metagenomes	metagenomes	host (other)	host	53.08	TRUE	FALSE	0.859513	0.859562
SRR4893014	SRP067755	2.485	WGS	RANDOM	Illumina HiSeq 2000		human metagenome	SRX2324656		iHMP ibdmdb	A new three-year "multi-omic" study investigating the roles played by microbes and their interactions with the human body.	human metagenome	organismal metagenomes	metagenomes	host (other)	host	55.44	TRUE	FALSE	0.826936	0.826744
SRR4893015	SRP067755	3.527	WGS	RANDOM	Illumina HiSeq 2000		human metagenome	SRX2324657		iHMP ibdmdb	A new three-year "multi-omic" study investigating the roles played by microbes and their interactions with the human body.	human metagenome	organismal metagenomes	metagenomes	host (other)	host	72.78	TRUE	FALSE	0.864543	0.864585
SRR4893016	SRP067755	2.435	WGS	RANDOM	Illumina HiSeq 2000		human metagenome	SRX2324658		iHMP ibdmdb	A new three-year "multi-omic" study investigating the roles played by microbes and their interactions with the human body.	human metagenome	organismal metagenomes	metagenomes	host (other)	host	68.21	TRUE	FALSE	0.897215	0.897193
SRR4893017	SRP067755	0.355	WGS	RANDOM	Illumina HiSeq 2000		human metagenome	SRX2324659		iHMP ibdmdb	A new three-year "multi-omic" study investigating the roles played by microbes and their interactions with the human body.	human metagenome	organismal metagenomes	metagenomes	host (other)	host	72.09	FALSE	FALSE
SRR4893018	SRP067755	1.758	WGS	RANDOM	Illumina HiSeq 2000		human metagenome	SRX2324660		iHMP ibdmdb	A new three-year "multi-omic" study investigating the roles played by microbes and their interactions with the human body.	human metagenome	organismal metagenomes	metagenomes	host (other)	host	28.45	TRUE	FALSE	0.692018	0.69154
SRR4893019	SRP067755	0.983	WGS	RANDOM	Illumina HiSeq 2000		human metagenome	SRX2324661		iHMP ibdmdb	A new three-year "multi-omic" study investigating the roles played by microbes and their interactions with the human body.	human metagenome	organismal metagenomes	metagenomes	host (other)	host	58.31	FALSE	FALSE
SRR4893020	SRP067755	0.913	WGS	RANDOM	Illumina HiSeq 2000		human metagenome	SRX2324662		iHMP ibdmdb	A new three-year "multi-omic" study investigating the roles played by microbes and their interactions with the human body.	human metagenome	organismal metagenomes	metagenomes	host (other)	host	35.31	FALSE	FALSE
SRR4893021	SRP067755	2.047	WGS	RANDOM	Illumina HiSeq 2000		human metagenome	SRX2324663		iHMP ibdmdb	A new three-year "multi-omic" study investigating the roles played by microbes and their interactions with the human body.	human metagenome	organismal metagenomes	metagenomes	host (other)	host	58.2	TRUE	FALSE	0.806397	0.806397
SRR4893022	SRP067755	1.152	WGS	RANDOM	Illumina HiSeq 2000		human metagenome	SRX2324664		iHMP ibdmdb	A new three-year "multi-omic" study investigating the roles played by microbes and their interactions with the human body.	human metagenome	organismal metagenomes	metagenomes	host (other)	host	67.77	TRUE	FALSE	0.489607	0.489584
SRR4893023	SRP067755	1.549	WGS	RANDOM	Illumina HiSeq 2000		human metagenome	SRX2324665		iHMP ibdmdb	A new three-year "multi-omic" study investigating the roles played by microbes and their interactions with the human body.	human metagenome	organismal metagenomes	metagenomes	host (other)	host	61.85	TRUE	FALSE	0.863111	0.863345
SRR4893025	SRP067755	1.451	WGS	RANDOM	Illumina HiSeq 2000		human metagenome	SRX2324667		iHMP ibdmdb	A new three-year "multi-omic" study investigating the roles played by microbes and their interactions with the human body.	human metagenome	organismal metagenomes	metagenomes	host (other)	host	63.7	TRUE	FALSE	0.909765	0.909994
SRR4893026	SRP067755	2.771	WGS	RANDOM	Illumina HiSeq 2000		human metagenome	SRX2324668		iHMP ibdmdb	A new three-year "multi-omic" study investigating the roles played by microbes and their interactions with the human body.	human metagenome	organismal metagenomes	metagenomes	host (other)	host	57.62	TRUE	FALSE	0.870751	0.870751
SRR4893027	SRP067755	0.263	WGS	RANDOM	Illumina HiSeq 2000		human metagenome	SRX2324669		iHMP ibdmdb	A new three-year "multi-omic" study investigating the roles played by microbes and their interactions with the human body.	human metagenome	organismal metagenomes	metagenomes	host (other)	host	57.51	FALSE	FALSE
SRR4893028	SRP067755	3.747	WGS	RANDOM	Illumina HiSeq 2000		human metagenome	SRX2324670		iHMP ibdmdb	A new three-year "multi-omic" study investigating the roles played by microbes and their interactions with the human body.	human metagenome	organismal metagenomes	metagenomes	host (other)	host	72.53	TRUE	FALSE	0.689077	0.689077
SRR4893029	SRP067755	3.122	WGS	RANDOM	Illumina HiSeq 2000		human metagenome	SRX2324671		iHMP ibdmdb	A new three-year "multi-omic" study investigating the roles played by microbes and their interactions with the human body.	human metagenome	organismal metagenomes	metagenomes	host (other)	host	51.79	TRUE	FALSE	0.876659	0.875451
SRR4893030	SRP067755	2.916	WGS	RANDOM	Illumina HiSeq 2000		human metagenome	SRX2324672		iHMP ibdmdb	A new three-year "multi-omic" study investigating the roles played by microbes and their interactions with the human body.	human metagenome	organismal metagenomes	metagenomes	host (other)	host	66.87	TRUE	FALSE	0.896871	0.896823
SRR4893031	SRP067755	1.456	WGS	RANDOM	Illumina HiSeq 2000		human metagenome	SRX2324673		iHMP ibdmdb	A new three-year "multi-omic" study investigating the roles played by microbes and their interactions with the human body.	human metagenome	organismal metagenomes	metagenomes	host (other)	host	62.21	TRUE	FALSE	0.751302	0.750181
SRR4893032	SRP067755	1.043	WGS	RANDOM	Illumina HiSeq 2000		human metagenome	SRX2324674		iHMP ibdmdb	A new three-year "multi-omic" study investigating the roles played by microbes and their interactions with the human body.	human metagenome	organismal metagenomes	metagenomes	host (other)	host	64.19	TRUE	FALSE	0.871324	0.870659
SRR4893033	SRP067755	2.334	WGS	RANDOM	Illumina HiSeq 2000		human metagenome	SRX2324675		iHMP ibdmdb	A new three-year "multi-omic" study investigating the roles played by microbes and their interactions with the human body.	human metagenome	organismal metagenomes	metagenomes	host (other)	host	54.48	TRUE	FALSE	0.840017	0.839793
SRR4893034	SRP067755	0.749	WGS	RANDOM	Illumina HiSeq 2000		human metagenome	SRX2324676		iHMP ibdmdb	A new three-year "multi-omic" study investigating the roles played by microbes and their interactions with the human body.	human metagenome	organismal metagenomes	metagenomes	host (other)	host	26.29	FALSE	FALSE
SRR4893035	SRP067755	2.913	WGS	RANDOM	Illumina HiSeq 2000		human metagenome	SRX2324677		iHMP ibdmdb	A new three-year "multi-omic" study investigating the roles played by microbes and their interactions with the human body.	human metagenome	organismal metagenomes	metagenomes	host (other)	host	57	TRUE	FALSE	0.872122	0.872093
SRR4893036	SRP067755	3.102	WGS	RANDOM	Illumina HiSeq 2000		human metagenome	SRX2324678		iHMP ibdmdb	A new three-year "multi-omic" study investigating the roles played by microbes and their interactions with the human body.	human metagenome	organismal metagenomes	metagenomes	host (other)	host	61.8	TRUE	FALSE	0.783306	0.78329
SRR4893037	SRP067755	2.415	WGS	RANDOM	Illumina HiSeq 2000		human metagenome	SRX2324679		iHMP ibdmdb	A new three-year "multi-omic" study investigating the roles played by microbes and their interactions with the human body.	human metagenome	organismal metagenomes	metagenomes	host (other)	host	74.69	TRUE	FALSE	0.904776	0.904384
SRR4893038	SRP067755	2.977	WGS	RANDOM	Illumina HiSeq 2000		human metagenome	SRX2324680		iHMP ibdmdb	A new three-year "multi-omic" study investigating the roles played by microbes and their interactions with the human body.	human metagenome	organismal metagenomes	metagenomes	host (other)	host	74.96	TRUE	FALSE	0.918826	0.918632
SRR4893039	SRP067755	1.888	WGS	RANDOM	Illumina HiSeq 2000		human metagenome	SRX2324681		iHMP ibdmdb	A new three-year "multi-omic" study investigating the roles played by microbes and their interactions with the human body.	human metagenome	organismal metagenomes	metagenomes	host (other)	host	61.05	TRUE	FALSE	0.80623	0.804614
SRR4893040	SRP067755	2.573	WGS	RANDOM	Illumina HiSeq 2000		human metagenome	SRX2324682		iHMP ibdmdb	A new three-year "multi-omic" study investigating the roles played by microbes and their interactions with the human body.	human metagenome	organismal metagenomes	metagenomes	host (other)	host	64.43	TRUE	FALSE	0.861945	0.858411
SRR4893041	SRP067755	2.646	WGS	RANDOM	Illumina HiSeq 2000		human metagenome	SRX2324683		iHMP ibdmdb	A new three-year "multi-omic" study investigating the roles played by microbes and their interactions with the human body.	human metagenome	organismal metagenomes	metagenomes	host (other)	host	56.69	TRUE	FALSE	0.856789	0.856678
SRR4893042	SRP067755	2.252	WGS	RANDOM	Illumina HiSeq 2000		human metagenome	SRX2324684		iHMP ibdmdb	A new three-year "multi-omic" study investigating the roles played by microbes and their interactions with the human body.	human metagenome	organismal metagenomes	metagenomes	host (other)	host	59.95	TRUE	FALSE	0.954679	0.954644
SRR4893043	SRP067755	1.487	WGS	RANDOM	Illumina HiSeq 2000		human metagenome	SRX2324685		iHMP ibdmdb	A new three-year "multi-omic" study investigating the roles played by microbes and their interactions with the human body.	human metagenome	organismal metagenomes	metagenomes	host (other)	host	68.39	TRUE	FALSE	0.842474	0.84244
SRR4893044	SRP067755	0.657	WGS	RANDOM	Illumina HiSeq 2000		human metagenome	SRX2324686		iHMP ibdmdb	A new three-year "multi-omic" study investigating the roles played by microbes and their interactions with the human body.	human metagenome	organismal metagenomes	metagenomes	host (other)	host	63.03	FALSE	FALSE
SRR4893045	SRP067755	1.663	WGS	RANDOM	Illumina HiSeq 2000		human metagenome	SRX2324687		iHMP ibdmdb	A new three-year "multi-omic" study investigating the roles played by microbes and their interactions with the human body.	human metagenome	organismal metagenomes	metagenomes	host (other)	host	47.08	TRUE	FALSE	0.756234	0.756126
SRR4893046	SRP067755	3.698	WGS	RANDOM	Illumina HiSeq 2000		human metagenome	SRX2324688		iHMP ibdmdb	A new three-year "multi-omic" study investigating the roles played by microbes and their interactions with the human body.	human metagenome	organismal metagenomes	metagenomes	host (other)	host	58.61	TRUE	FALSE	0.910061	0.910078
SRR4893047	SRP067755	2.675	WGS	RANDOM	Illumina HiSeq 2000		human metagenome	SRX2324689		iHMP ibdmdb	A new three-year "multi-omic" study investigating the roles played by microbes and their interactions with the human body.	human metagenome	organismal metagenomes	metagenomes	host (other)	host	55.92	TRUE	FALSE	0.895469	0.895496
SRR4893048	SRP067755	1.332	WGS	RANDOM	Illumina HiSeq 2000		human metagenome	SRX2324690		iHMP ibdmdb	A new three-year "multi-omic" study investigating the roles played by microbes and their interactions with the human body.	human metagenome	organismal metagenomes	metagenomes	host (other)	host	64.17	TRUE	FALSE	0.594429	0.594458
SRR4893049	SRP067755	0.701	WGS	RANDOM	Illumina HiSeq 2000		human metagenome	SRX2324691		iHMP ibdmdb	A new three-year "multi-omic" study investigating the roles played by microbes and their interactions with the human body.	human metagenome	organismal metagenomes	metagenomes	host (other)	host	100	FALSE	FALSE
SRR4893050	SRP067755	1.566	WGS	RANDOM	Illumina HiSeq 2000		human metagenome	SRX2324692		iHMP ibdmdb	A new three-year "multi-omic" study investigating the roles played by microbes and their interactions with the human body.	human metagenome	organismal metagenomes	metagenomes	host (other)	host	68.25	TRUE	FALSE	0.810656	0.810545
SRR4893051	SRP067755	1.529	WGS	RANDOM	Illumina HiSeq 2000		human metagenome	SRX2324693		iHMP ibdmdb	A new three-year "multi-omic" study investigating the roles played by microbes and their interactions with the human body.	human metagenome	organismal metagenomes	metagenomes	host (other)	host	52.96	TRUE	FALSE	0.852605	0.852771
SRR4893052	SRP067755	2.017	WGS	RANDOM	Illumina HiSeq 2000		human metagenome	SRX2324694		iHMP ibdmdb	A new three-year "multi-omic" study investigating the roles played by microbes and their interactions with the human body.	human metagenome	organismal metagenomes	metagenomes	host (other)	host	61.54	TRUE	FALSE	0.785136	0.78498
SRR4893053	SRP067755	0.686	WGS	RANDOM	Illumina HiSeq 2000		human metagenome	SRX2324695		iHMP ibdmdb	A new three-year "multi-omic" study investigating the roles played by microbes and their interactions with the human body.	human metagenome	organismal metagenomes	metagenomes	host (other)	host	12.96	FALSE	FALSE
SRR4893054	SRP067755	2.625	WGS	RANDOM	Illumina HiSeq 2000		human metagenome	SRX2324696		iHMP ibdmdb	A new three-year "multi-omic" study investigating the roles played by microbes and their interactions with the human body.	human metagenome	organismal metagenomes	metagenomes	host (other)	host	73.61	TRUE	FALSE	0.816595	0.816148
SRR4893055	SRP067755	3.159	WGS	RANDOM	Illumina HiSeq 2000		human metagenome	SRX2324697		iHMP ibdmdb	A new three-year "multi-omic" study investigating the roles played by microbes and their interactions with the human body.	human metagenome	organismal metagenomes	metagenomes	host (other)	host	70.82	TRUE	FALSE	0.68415	0.68404
SRR4893056	SRP067755	1.901	WGS	RANDOM	Illumina HiSeq 2000		human metagenome	SRX2324698		iHMP ibdmdb	A new three-year "multi-omic" study investigating the roles played by microbes and their interactions with the human body.	human metagenome	organismal metagenomes	metagenomes	host (other)	host	54.31	TRUE	FALSE	0.86469	0.863382
SRR4893057	SRP067755	2.392	WGS	RANDOM	Illumina HiSeq 2000		human metagenome	SRX2324699		iHMP ibdmdb	A new three-year "multi-omic" study investigating the roles played by microbes and their interactions with the human body.	human metagenome	organismal metagenomes	metagenomes	host (other)	host	53.31	TRUE	FALSE	0.825429	0.824756
SRR4893058	SRP067755	3.792	WGS	RANDOM	Illumina HiSeq 2000		human metagenome	SRX2324700		iHMP ibdmdb	A new three-year "multi-omic" study investigating the roles played by microbes and their interactions with the human body.	human metagenome	organismal metagenomes	metagenomes	host (other)	host	66.88	TRUE	FALSE	0.850635	0.848221
SRR4893059	SRP067755	1.452	WGS	RANDOM	Illumina HiSeq 2000		human metagenome	SRX2324701		iHMP ibdmdb	A new three-year "multi-omic" study investigating the roles played by microbes and their interactions with the human body.	human metagenome	organismal metagenomes	metagenomes	host (other)	host	62.73	TRUE	FALSE	0.869976	0.869908
SRR4893060	SRP067755	1.907	WGS	RANDOM	Illumina HiSeq 2000		human metagenome	SRX2324702		iHMP ibdmdb	A new three-year "multi-omic" study investigating the roles played by microbes and their interactions with the human body.	human metagenome	organismal metagenomes	metagenomes	host (other)	host	52.98	TRUE	FALSE	0.852601	0.852394
SRR4893061	SRP067755	1.207	WGS	RANDOM	Illumina HiSeq 2000		human metagenome	SRX2324703		iHMP ibdmdb	A new three-year "multi-omic" study investigating the roles played by microbes and their interactions with the human body.	human metagenome	organismal metagenomes	metagenomes	host (other)	host	88.8	TRUE	FALSE	0.711574	0.711574
SRR4893062	SRP067755	3.887	WGS	RANDOM	Illumina HiSeq 2000		human metagenome	SRX2324704		iHMP ibdmdb	A new three-year "multi-omic" study investigating the roles played by microbes and their interactions with the human body.	human metagenome	organismal metagenomes	metagenomes	host (other)	host	63.01	TRUE	FALSE	0.847867	0.847492
SRR4893063	SRP067755	2.001	WGS	RANDOM	Illumina HiSeq 2000		human metagenome	SRX2324705		iHMP ibdmdb	A new three-year "multi-omic" study investigating the roles played by microbes and their interactions with the human body.	human metagenome	organismal metagenomes	metagenomes	host (other)	host	59.89	TRUE	FALSE	0.91677	0.916734
SRR4893064	SRP067755	2.276	WGS	RANDOM	Illumina HiSeq 2000		human metagenome	SRX2324706		iHMP ibdmdb	A new three-year "multi-omic" study investigating the roles played by microbes and their interactions with the human body.	human metagenome	organismal metagenomes	metagenomes	host (other)	host	62.15	TRUE	FALSE	0.846029	0.846033
SRR4893065	SRP067755	2.272	WGS	RANDOM	Illumina HiSeq 2000		human metagenome	SRX2324707		iHMP ibdmdb	A new three-year "multi-omic" study investigating the roles played by microbes and their interactions with the human body.	human metagenome	organismal metagenomes	metagenomes	host (other)	host	100	TRUE	FALSE	0.878938	0.878885
SRR4893066	SRP067755	3.15	WGS	RANDOM	Illumina HiSeq 2000		human metagenome	SRX2324708		iHMP ibdmdb	A new three-year "multi-omic" study investigating the roles played by microbes and their interactions with the human body.	human metagenome	organismal metagenomes	metagenomes	host (other)	host	62.57	TRUE	FALSE	0.940611	0.940357
SRR4893067	SRP067755	1.778	WGS	RANDOM	Illumina HiSeq 2000		human metagenome	SRX2324709		iHMP ibdmdb	A new three-year "multi-omic" study investigating the roles played by microbes and their interactions with the human body.	human metagenome	organismal metagenomes	metagenomes	host (other)	host	100	TRUE	FALSE	0.769908	0.769908
SRR4893068	SRP067755	2.559	WGS	RANDOM	Illumina HiSeq 2000		human metagenome	SRX2324710		iHMP ibdmdb	A new three-year "multi-omic" study investigating the roles played by microbes and their interactions with the human body.	human metagenome	organismal metagenomes	metagenomes	host (other)	host	69.53	TRUE	FALSE	0.859494	0.859399
SRR4893069	SRP067755	1.137	WGS	RANDOM	Illumina HiSeq 2000		human metagenome	SRX2324711		iHMP ibdmdb	A new three-year "multi-omic" study investigating the roles played by microbes and their interactions with the human body.	human metagenome	organismal metagenomes	metagenomes	host (other)	host	62.62	TRUE	FALSE	0.759089	0.759047
SRR4893070	SRP067755	0.855	WGS	RANDOM	Illumina HiSeq 2000		human metagenome	SRX2324712		iHMP ibdmdb	A new three-year "multi-omic" study investigating the roles played by microbes and their interactions with the human body.	human metagenome	organismal metagenomes	metagenomes	host (other)	host	100	FALSE	FALSE
SRR4893071	SRP067755	2.626	WGS	RANDOM	Illumina HiSeq 2000		human metagenome	SRX2324713		iHMP ibdmdb	A new three-year "multi-omic" study investigating the roles played by microbes and their interactions with the human body.	human metagenome	organismal metagenomes	metagenomes	host (other)	host	66.55	TRUE	FALSE	0.92525	0.925203
SRR4893072	SRP067755	1.28	WGS	RANDOM	Illumina HiSeq 2000		human metagenome	SRX2324714		iHMP ibdmdb	A new three-year "multi-omic" study investigating the roles played by microbes and their interactions with the human body.	human metagenome	organismal metagenomes	metagenomes	host (other)	host	51.04	TRUE	FALSE	0.856001	0.855837
SRR4893073	SRP067755	2.945	WGS	RANDOM	Illumina HiSeq 2000		human metagenome	SRX2324715		iHMP ibdmdb	A new three-year "multi-omic" study investigating the roles played by microbes and their interactions with the human body.	human metagenome	organismal metagenomes	metagenomes	host (other)	host	90.69	TRUE	FALSE	0.89684	0.896833
SRR4893074	SRP067755	1.178	WGS	RANDOM	Illumina HiSeq 2000		human metagenome	SRX2324716		iHMP ibdmdb	A new three-year "multi-omic" study investigating the roles played by microbes and their interactions with the human body.	human metagenome	organismal metagenomes	metagenomes	host (other)	host	44.58	TRUE	FALSE	0.576599	0.576599
SRR4893075	SRP067755	5.299	WGS	RANDOM	Illumina HiSeq 2000		human metagenome	SRX2324717		iHMP ibdmdb	A new three-year "multi-omic" study investigating the roles played by microbes and their interactions with the human body.	human metagenome	organismal metagenomes	metagenomes	host (other)	host	100	TRUE	FALSE	0.79987	0.799833
SRR4893077	SRP067755	1.004	WGS	RANDOM	Illumina HiSeq 2000		human metagenome	SRX2324719		iHMP ibdmdb	A new three-year "multi-omic" study investigating the roles played by microbes and their interactions with the human body.	human metagenome	organismal metagenomes	metagenomes	host (other)	host	20.7	TRUE	FALSE	0.653183	0.653183
SRR4893078	SRP067755	1.638	WGS	RANDOM	Illumina HiSeq 2000		human metagenome	SRX2324720		iHMP ibdmdb	A new three-year "multi-omic" study investigating the roles played by microbes and their interactions with the human body.	human metagenome	organismal metagenomes	metagenomes	host (other)	host	71.19	TRUE	FALSE	0.899168	0.899369
SRR4893079	SRP067755	1.744	WGS	RANDOM	Illumina HiSeq 2000		human metagenome	SRX2324721		iHMP ibdmdb	A new three-year "multi-omic" study investigating the roles played by microbes and their interactions with the human body.	human metagenome	organismal metagenomes	metagenomes	host (other)	host	100	TRUE	FALSE	0.7774	0.777312
SRR4893080	SRP067755	2.479	WGS	RANDOM	Illumina HiSeq 2000		human metagenome	SRX2324722		iHMP ibdmdb	A new three-year "multi-omic" study investigating the roles played by microbes and their interactions with the human body.	human metagenome	organismal metagenomes	metagenomes	host (other)	host	59.32	TRUE	FALSE	0.828191	0.8276
SRR4893081	SRP067755	2.411	WGS	RANDOM	Illumina HiSeq 2000		human metagenome	SRX2324723		iHMP ibdmdb	A new three-year "multi-omic" study investigating the roles played by microbes and their interactions with the human body.	human metagenome	organismal metagenomes	metagenomes	host (other)	host	58.83	TRUE	FALSE	0.900187	0.900055
SRR4893082	SRP067755	2.858	WGS	RANDOM	Illumina HiSeq 2000		human metagenome	SRX2324724		iHMP ibdmdb	A new three-year "multi-omic" study investigating the roles played by microbes and their interactions with the human body.	human metagenome	organismal metagenomes	metagenomes	host (other)	host	60.98	TRUE	FALSE	0.904774	0.904475
SRR4893083	SRP067755	2.907	WGS	RANDOM	Illumina HiSeq 2000		human metagenome	SRX2324725		iHMP ibdmdb	A new three-year "multi-omic" study investigating the roles played by microbes and their interactions with the human body.	human metagenome	organismal metagenomes	metagenomes	host (other)	host	66.97	TRUE	FALSE	0.89255	0.892388
SRR4893084	SRP067755	3.465	WGS	RANDOM	Illumina HiSeq 2000		human metagenome	SRX2324726		iHMP ibdmdb	A new three-year "multi-omic" study investigating the roles played by microbes and their interactions with the human body.	human metagenome	organismal metagenomes	metagenomes	host (other)	host	64.24	TRUE	FALSE	0.959855	0.959855
SRR4893085	SRP067755	1.643	WGS	RANDOM	Illumina HiSeq 2000		human metagenome	SRX2324727		iHMP ibdmdb	A new three-year "multi-omic" study investigating the roles played by microbes and their interactions with the human body.	human metagenome	organismal metagenomes	metagenomes	host (other)	host	46.61	TRUE	FALSE	0.862801	0.862801
SRR4893086	SRP067755	3.528	WGS	RANDOM	Illumina HiSeq 2000		human metagenome	SRX2324728		iHMP ibdmdb	A new three-year "multi-omic" study investigating the roles played by microbes and their interactions with the human body.	human metagenome	organismal metagenomes	metagenomes	host (other)	host	61.83	TRUE	FALSE	0.898544	0.898523
SRR4893087	SRP067755	2.265	WGS	RANDOM	Illumina HiSeq 2000		human metagenome	SRX2324729		iHMP ibdmdb	A new three-year "multi-omic" study investigating the roles played by microbes and their interactions with the human body.	human metagenome	organismal metagenomes	metagenomes	host (other)	host	65.55	TRUE	FALSE	0.886709	0.886709
SRR4893088	SRP067755	1.11	WGS	RANDOM	Illumina HiSeq 2000		human metagenome	SRX2324730		iHMP ibdmdb	A new three-year "multi-omic" study investigating the roles played by microbes and their interactions with the human body.	human metagenome	organismal metagenomes	metagenomes	host (other)	host	22.98	TRUE	FALSE	0.616942	0.616884
SRR4893089	SRP067755	0.653	WGS	RANDOM	Illumina HiSeq 2000		human metagenome	SRX2324731		iHMP ibdmdb	A new three-year "multi-omic" study investigating the roles played by microbes and their interactions with the human body.	human metagenome	organismal metagenomes	metagenomes	host (other)	host	100	FALSE	FALSE
SRR4893090	SRP067755	3.284	WGS	RANDOM	Illumina HiSeq 2000		human metagenome	SRX2324732		iHMP ibdmdb	A new three-year "multi-omic" study investigating the roles played by microbes and their interactions with the human body.	human metagenome	organismal metagenomes	metagenomes	host (other)	host	69.49	TRUE	FALSE	0.859074	0.858996
SRR4893091	SRP067755	2.119	WGS	RANDOM	Illumina HiSeq 2000		human metagenome	SRX2324733		iHMP ibdmdb	A new three-year "multi-omic" study investigating the roles played by microbes and their interactions with the human body.	human metagenome	organismal metagenomes	metagenomes	host (other)	host	57.67	TRUE	FALSE	0.896488	0.896523
SRR4893092	SRP067755	2.793	WGS	RANDOM	Illumina HiSeq 2000		human metagenome	SRX2324734		iHMP ibdmdb	A new three-year "multi-omic" study investigating the roles played by microbes and their interactions with the human body.	human metagenome	organismal metagenomes	metagenomes	host (other)	host	100	TRUE	FALSE	0.852599	0.852599
SRR4893093	SRP067755	3.258	WGS	RANDOM	Illumina HiSeq 2000		human metagenome	SRX2324735		iHMP ibdmdb	A new three-year "multi-omic" study investigating the roles played by microbes and their interactions with the human body.	human metagenome	organismal metagenomes	metagenomes	host (other)	host	63.57	TRUE	FALSE	0.879995	0.8798
SRR4893094	SRP067755	2.486	WGS	RANDOM	Illumina HiSeq 2000		human metagenome	SRX2324736		iHMP ibdmdb	A new three-year "multi-omic" study investigating the roles played by microbes and their interactions with the human body.	human metagenome	organismal metagenomes	metagenomes	host (other)	host	70.71	TRUE	FALSE	0.864272	0.863991
SRR4893095	SRP067755	6.018	WGS	RANDOM	Illumina HiSeq 2000		human metagenome	SRX2324737		iHMP ibdmdb	A new three-year "multi-omic" study investigating the roles played by microbes and their interactions with the human body.	human metagenome	organismal metagenomes	metagenomes	host (other)	host	100	TRUE	FALSE	0.8586	0.858193
SRR4893096	SRP067755	1.325	WGS	RANDOM	Illumina HiSeq 2000		human metagenome	SRX2324738		iHMP ibdmdb	A new three-year "multi-omic" study investigating the roles played by microbes and their interactions with the human body.	human metagenome	organismal metagenomes	metagenomes	host (other)	host	30.25	TRUE	FALSE	0.696779	0.696689
SRR4893097	SRP067755	0.318	WGS	RANDOM	Illumina HiSeq 2000		human metagenome	SRX2324739		iHMP ibdmdb	A new three-year "multi-omic" study investigating the roles played by microbes and their interactions with the human body.	human metagenome	organismal metagenomes	metagenomes	host (other)	host	9.67	FALSE	FALSE
SRR4893098	SRP067755	3.148	WGS	RANDOM	Illumina HiSeq 2000		human metagenome	SRX2324740		iHMP ibdmdb	A new three-year "multi-omic" study investigating the roles played by microbes and their interactions with the human body.	human metagenome	organismal metagenomes	metagenomes	host (other)	host	60.85	TRUE	FALSE	0.926004	0.926024
SRR4893099	SRP067755	3.087	WGS	RANDOM	Illumina HiSeq 2000		human metagenome	SRX2324741		iHMP ibdmdb	A new three-year "multi-omic" study investigating the roles played by microbes and their interactions with the human body.	human metagenome	organismal metagenomes	metagenomes	host (other)	host	67.01	TRUE	FALSE	0.877994	0.878016
SRR4893100	SRP067755	2.216	WGS	RANDOM	Illumina HiSeq 2000		human metagenome	SRX2324742		iHMP ibdmdb	A new three-year "multi-omic" study investigating the roles played by microbes and their interactions with the human body.	human metagenome	organismal metagenomes	metagenomes	host (other)	host	99.71	TRUE	FALSE	0.740001	0.739284
SRR4893101	SRP067755	1.777	WGS	RANDOM	Illumina HiSeq 2000		human metagenome	SRX2324743		iHMP ibdmdb	A new three-year "multi-omic" study investigating the roles played by microbes and their interactions with the human body.	human metagenome	organismal metagenomes	metagenomes	host (other)	host	66.51	TRUE	FALSE	0.907614	0.907462
SRR4893102	SRP067755	2.517	WGS	RANDOM	Illumina HiSeq 2000		human metagenome	SRX2324744		iHMP ibdmdb	A new three-year "multi-omic" study investigating the roles played by microbes and their interactions with the human body.	human metagenome	organismal metagenomes	metagenomes	host (other)	host	51.6	TRUE	FALSE	0.801327	0.801103
SRR4893103	SRP067755	2.359	WGS	RANDOM	Illumina HiSeq 2000		human metagenome	SRX2324745		iHMP ibdmdb	A new three-year "multi-omic" study investigating the roles played by microbes and their interactions with the human body.	human metagenome	organismal metagenomes	metagenomes	host (other)	host	69.76	TRUE	FALSE	0.880967	0.880988
SRR4893104	SRP067755	1.524	WGS	RANDOM	Illumina HiSeq 2000		human metagenome	SRX2324746		iHMP ibdmdb	A new three-year "multi-omic" study investigating the roles played by microbes and their interactions with the human body.	human metagenome	organismal metagenomes	metagenomes	host (other)	host	58.12	TRUE	FALSE	0.873852	0.873666
SRR4893105	SRP067755	2.589	WGS	RANDOM	Illumina HiSeq 2000		human metagenome	SRX2324747		iHMP ibdmdb	A new three-year "multi-omic" study investigating the roles played by microbes and their interactions with the human body.	human metagenome	organismal metagenomes	metagenomes	host (other)	host	49.64	TRUE	FALSE	0.943551	0.943551
SRR4893106	SRP067755	1.331	WGS	RANDOM	Illumina HiSeq 2000		human metagenome	SRX2324748		iHMP ibdmdb	A new three-year "multi-omic" study investigating the roles played by microbes and their interactions with the human body.	human metagenome	organismal metagenomes	metagenomes	host (other)	host	60.88	TRUE	FALSE	0.766967	0.766888
SRR4893107	SRP067755	0.674	WGS	RANDOM	Illumina HiSeq 2000		human metagenome	SRX2324749		iHMP ibdmdb	A new three-year "multi-omic" study investigating the roles played by microbes and their interactions with the human body.	human metagenome	organismal metagenomes	metagenomes	host (other)	host	100	FALSE	FALSE
SRR4897041	SRP092570	1.279	OTHER	other	Illumina HiSeq 2000	HUM_9	Candidatus Gastranaerophilales bacterium HUM_9	SRX2326318	Population genome binning of Gastranaerophilales from SRA data	human gut metagenome	Identifying Melainabacteria genomes						100	TRUE	FALSE	0.981778	0.981778
SRR4897364	SRP092571	5.476	AMPLICON	PCR	Illumina HiSeq 2500	2	human gut metagenome	SRX2326636	Fecal Microbiota Metagenome analysis of Tibetan population	Fecal Microbiota Metagenome analysis of Tibetan population	shotgun sequencing of fecal microbiota in native Tibetan popultation ande migrate Han population	human gut metagenome	organismal metagenomes	metagenomes	gut	host	97.82	TRUE	FALSE	0.845823	0.845605
SRR4897365	SRP092571	6.975	AMPLICON	PCR	Illumina HiSeq 2500	0	human gut metagenome	SRX2326637	Fecal Microbiota Metagenome analysis of Tibetan population	Fecal Microbiota Metagenome analysis of Tibetan population	shotgun sequencing of fecal microbiota in native Tibetan popultation ande migrate Han population	human gut metagenome	organismal metagenomes	metagenomes	gut	host	95.43	TRUE	FALSE	0.923488	0.923488
SRR4897366	SRP092571	5.503	AMPLICON	PCR	Illumina HiSeq 2500	3_9	human gut metagenome	SRX2326638	Fecal Microbiota Metagenome analysis of Tibetan population	Fecal Microbiota Metagenome analysis of Tibetan population	shotgun sequencing of fecal microbiota in native Tibetan popultation ande migrate Han population	human gut metagenome	organismal metagenomes	metagenomes	gut	host	83.96	TRUE	FALSE	0.848828	0.848666
SRR4897367	SRP092571	5.08	AMPLICON	PCR	Illumina HiSeq 2500	9	human gut metagenome	SRX2326639	Fecal Microbiota Metagenome analysis of Tibetan population	Fecal Microbiota Metagenome analysis of Tibetan population	shotgun sequencing of fecal microbiota in native Tibetan popultation ande migrate Han population	human gut metagenome	organismal metagenomes	metagenomes	gut	host	90.11	TRUE	FALSE	0.902619	0.902254
SRR4897368	SRP092571	6.184	AMPLICON	PCR	Illumina HiSeq 2500	3_5	human gut metagenome	SRX2326640	Fecal Microbiota Metagenome analysis of Tibetan population	Fecal Microbiota Metagenome analysis of Tibetan population	shotgun sequencing of fecal microbiota in native Tibetan popultation ande migrate Han population	human gut metagenome	organismal metagenomes	metagenomes	gut	host	83.58	TRUE	FALSE	0.828472	0.827397
SRR4897369	SRP092571	6.353	AMPLICON	PCR	Illumina HiSeq 2500	3_11	human gut metagenome	SRX2326641	Fecal Microbiota Metagenome analysis of Tibetan population	Fecal Microbiota Metagenome analysis of Tibetan population	shotgun sequencing of fecal microbiota in native Tibetan popultation ande migrate Han population	human gut metagenome	organismal metagenomes	metagenomes	gut	host	79.18	TRUE	FALSE	0.897987	0.898016
SRR4897370	SRP092571	5.345	AMPLICON	PCR	Illumina HiSeq 2500	3_10	human gut metagenome	SRX2326642	Fecal Microbiota Metagenome analysis of Tibetan population	Fecal Microbiota Metagenome analysis of Tibetan population	shotgun sequencing of fecal microbiota in native Tibetan popultation ande migrate Han population	human gut metagenome	organismal metagenomes	metagenomes	gut	host	84.04	TRUE	FALSE	0.872825	0.872331
SRR4897371	SRP092571	5.874	AMPLICON	PCR	Illumina HiSeq 2500	3_12	human gut metagenome	SRX2326643	Fecal Microbiota Metagenome analysis of Tibetan population	Fecal Microbiota Metagenome analysis of Tibetan population	shotgun sequencing of fecal microbiota in native Tibetan popultation ande migrate Han population	human gut metagenome	organismal metagenomes	metagenomes	gut	host	91.41	TRUE	FALSE	0.808778	0.808256
SRR4897372	SRP092571	5.642	AMPLICON	PCR	Illumina HiSeq 2500	3_1	human gut metagenome	SRX2326644	Fecal Microbiota Metagenome analysis of Tibetan population	Fecal Microbiota Metagenome analysis of Tibetan population	shotgun sequencing of fecal microbiota in native Tibetan popultation ande migrate Han population	human gut metagenome	organismal metagenomes	metagenomes	gut	host	88.99	TRUE	FALSE	0.713896	0.713703
SRR4897373	SRP092571	5.5	AMPLICON	PCR	Illumina HiSeq 2500	13	human gut metagenome	SRX2326645	Fecal Microbiota Metagenome analysis of Tibetan population	Fecal Microbiota Metagenome analysis of Tibetan population	shotgun sequencing of fecal microbiota in native Tibetan popultation ande migrate Han population	human gut metagenome	organismal metagenomes	metagenomes	gut	host	84.16	TRUE	FALSE	0.835477	0.835201
SRR4897374	SRP092571	5.808	AMPLICON	PCR	Illumina HiSeq 2500	3_8	human gut metagenome	SRX2326646	Fecal Microbiota Metagenome analysis of Tibetan population	Fecal Microbiota Metagenome analysis of Tibetan population	shotgun sequencing of fecal microbiota in native Tibetan popultation ande migrate Han population	human gut metagenome	organismal metagenomes	metagenomes	gut	host	87.73	TRUE	FALSE	0.94023	0.940293
SRR4897375	SRP092571	6.526	AMPLICON	PCR	Illumina HiSeq 2500	3_13	human gut metagenome	SRX2326647	Fecal Microbiota Metagenome analysis of Tibetan population	Fecal Microbiota Metagenome analysis of Tibetan population	shotgun sequencing of fecal microbiota in native Tibetan popultation ande migrate Han population	human gut metagenome	organismal metagenomes	metagenomes	gut	host	89.05	TRUE	FALSE	0.892802	0.892774
SRR4897376	SRP092571	7.302	AMPLICON	PCR	Illumina HiSeq 2500	3_15	human gut metagenome	SRX2326648	Fecal Microbiota Metagenome analysis of Tibetan population	Fecal Microbiota Metagenome analysis of Tibetan population	shotgun sequencing of fecal microbiota in native Tibetan popultation ande migrate Han population	human gut metagenome	organismal metagenomes	metagenomes	gut	host	90.21	TRUE	FALSE	0.801482	0.800713
SRR4897377	SRP092571	5.558	AMPLICON	PCR	Illumina HiSeq 2500	5	human gut metagenome	SRX2326649	Fecal Microbiota Metagenome analysis of Tibetan population	Fecal Microbiota Metagenome analysis of Tibetan population	shotgun sequencing of fecal microbiota in native Tibetan popultation ande migrate Han population	human gut metagenome	organismal metagenomes	metagenomes	gut	host	89.84	TRUE	FALSE	0.921869	0.921959
SRR4897378	SRP092571	5.858	AMPLICON	PCR	Illumina HiSeq 2500	3	human gut metagenome	SRX2326650	Fecal Microbiota Metagenome analysis of Tibetan population	Fecal Microbiota Metagenome analysis of Tibetan population	shotgun sequencing of fecal microbiota in native Tibetan popultation ande migrate Han population	human gut metagenome	organismal metagenomes	metagenomes	gut	host	82.23	TRUE	FALSE	0.867889	0.867882
SRR4897379	SRP092571	6.644	AMPLICON	PCR	Illumina HiSeq 2500	3_7	human gut metagenome	SRX2326651	Fecal Microbiota Metagenome analysis of Tibetan population	Fecal Microbiota Metagenome analysis of Tibetan population	shotgun sequencing of fecal microbiota in native Tibetan popultation ande migrate Han population	human gut metagenome	organismal metagenomes	metagenomes	gut	host	90.51	TRUE	FALSE	0.776064	0.77605
SRR4897380	SRP092571	5.536	AMPLICON	PCR	Illumina HiSeq 2500	3_6	human gut metagenome	SRX2326652	Fecal Microbiota Metagenome analysis of Tibetan population	Fecal Microbiota Metagenome analysis of Tibetan population	shotgun sequencing of fecal microbiota in native Tibetan popultation ande migrate Han population	human gut metagenome	organismal metagenomes	metagenomes	gut	host	86.34	TRUE	FALSE	0.795974	0.795582
SRR4897381	SRP092571	6.018	AMPLICON	PCR	Illumina HiSeq 2500	3_2	human gut metagenome	SRX2326653	Fecal Microbiota Metagenome analysis of Tibetan population	Fecal Microbiota Metagenome analysis of Tibetan population	shotgun sequencing of fecal microbiota in native Tibetan popultation ande migrate Han population	human gut metagenome	organismal metagenomes	metagenomes	gut	host	90.03	TRUE	FALSE	0.843275	0.842849
SRR4897382	SRP092571	6.527	AMPLICON	PCR	Illumina HiSeq 2500	3_4	human gut metagenome	SRX2326654	Fecal Microbiota Metagenome analysis of Tibetan population	Fecal Microbiota Metagenome analysis of Tibetan population	shotgun sequencing of fecal microbiota in native Tibetan popultation ande migrate Han population	human gut metagenome	organismal metagenomes	metagenomes	gut	host	85.42	TRUE	FALSE	0.832061	0.831621
SRR4897383	SRP092571	3.943	AMPLICON	PCR	Illumina HiSeq 2500	12	human gut metagenome	SRX2326655	Fecal Microbiota Metagenome analysis of Tibetan population	Fecal Microbiota Metagenome analysis of Tibetan population	shotgun sequencing of fecal microbiota in native Tibetan popultation ande migrate Han population	human gut metagenome	organismal metagenomes	metagenomes	gut	host	94.03	TRUE	FALSE	0.871005	0.871032
SRR4897384	SRP092571	5.757	AMPLICON	PCR	Illumina HiSeq 2500	4	human gut metagenome	SRX2326656	Fecal Microbiota Metagenome analysis of Tibetan population	Fecal Microbiota Metagenome analysis of Tibetan population	shotgun sequencing of fecal microbiota in native Tibetan popultation ande migrate Han population	human gut metagenome	organismal metagenomes	metagenomes	gut	host	93.98	TRUE	FALSE	0.877312	0.877303
SRR4897385	SRP092571	5.463	AMPLICON	PCR	Illumina HiSeq 2500	3_14	human gut metagenome	SRX2326657	Fecal Microbiota Metagenome analysis of Tibetan population	Fecal Microbiota Metagenome analysis of Tibetan population	shotgun sequencing of fecal microbiota in native Tibetan popultation ande migrate Han population	human gut metagenome	organismal metagenomes	metagenomes	gut	host	87.57	TRUE	FALSE	0.884765	0.884759
SRR4897386	SRP092571	4.278	AMPLICON	PCR	Illumina HiSeq 2500	11	human gut metagenome	SRX2326658	Fecal Microbiota Metagenome analysis of Tibetan population	Fecal Microbiota Metagenome analysis of Tibetan population	shotgun sequencing of fecal microbiota in native Tibetan popultation ande migrate Han population	human gut metagenome	organismal metagenomes	metagenomes	gut	host	93.9	TRUE	FALSE	0.902394	0.902335
SRR4897387	SRP092571	5.532	AMPLICON	PCR	Illumina HiSeq 2500	1	human gut metagenome	SRX2326659	Fecal Microbiota Metagenome analysis of Tibetan population	Fecal Microbiota Metagenome analysis of Tibetan population	shotgun sequencing of fecal microbiota in native Tibetan popultation ande migrate Han population	human gut metagenome	organismal metagenomes	metagenomes	gut	host	91.39	TRUE	FALSE	0.899958	0.899945
SRR4897388	SRP092571	5.135	AMPLICON	PCR	Illumina HiSeq 2500	7	human gut metagenome	SRX2326660	Fecal Microbiota Metagenome analysis of Tibetan population	Fecal Microbiota Metagenome analysis of Tibetan population	shotgun sequencing of fecal microbiota in native Tibetan popultation ande migrate Han population	human gut metagenome	organismal metagenomes	metagenomes	gut	host	81.52	TRUE	FALSE	0.892531	0.892489
SRR4897389	SRP092571	5.367	AMPLICON	PCR	Illumina HiSeq 2500	3_3	human gut metagenome	SRX2326661	Fecal Microbiota Metagenome analysis of Tibetan population	Fecal Microbiota Metagenome analysis of Tibetan population	shotgun sequencing of fecal microbiota in native Tibetan popultation ande migrate Han population	human gut metagenome	organismal metagenomes	metagenomes	gut	host	81.72	TRUE	FALSE	0.76445	0.76365
SRR4897390	SRP092571	5.566	AMPLICON	PCR	Illumina HiSeq 2500	6	human gut metagenome	SRX2326662	Fecal Microbiota Metagenome analysis of Tibetan population	Fecal Microbiota Metagenome analysis of Tibetan population	shotgun sequencing of fecal microbiota in native Tibetan popultation ande migrate Han population	human gut metagenome	organismal metagenomes	metagenomes	gut	host	84.59	TRUE	FALSE	0.90715	0.907091
SRR490127	SRP012428	123.044	OTHER	unspecified	Illumina HiSeq 2000	IOHH	soil metagenome	SRX143962	Amazon Pasture72 2010 replicate I A100 library	Amazon Pasture72 2010 replicate I A100 Project	none provided	soil metagenome	ecological metagenomes	metagenomes	soil	terrestrial	61.8	TRUE	FALSE	0.133127	0.13436
SRR490130	SRP012430	115.641	OTHER	unspecified	Illumina HiSeq 2000	IOAH	soil metagenome	SRX143964	Amazon Pasture72 2010 replicate I A10 library	Amazon Pasture72 2010 replicate I A10 Project	none provided	soil metagenome	ecological metagenomes	metagenomes	soil	terrestrial	56.58	TRUE	FALSE	0.101369	0.103965
SRR490138	SRP012437	97.552	OTHER	unspecified	Illumina HiSeq 2000	IOAF	soil metagenome	SRX143972	Amazon Pasture72 2010 replicate I A1 library	Amazon Pasture72 2010 replicate I A1 Project	none provided	soil metagenome	ecological metagenomes	metagenomes	soil	terrestrial	58.72	TRUE	FALSE	0.103257	0.104321
SRR490139	SRP012438	116.558	OTHER	unspecified	Illumina HiSeq 2000	IOAG	soil metagenome	SRX143973	Amazon Pasture72 2010 replicate I A01 library	Amazon Pasture72 2010 replicate I A01 Project	none provided	soil metagenome	ecological metagenomes	metagenomes	soil	terrestrial	57.48	TRUE	FALSE	0.0995953	0.102064
SRR490140	SRP012440	123.407	OTHER	unspecified	Illumina HiSeq 2000	IOAC	soil metagenome	SRX143975	Amazon Forest 2010 replicate II A100 library	Amazon Forest 2010 replicate II A100 Project	none provided	soil metagenome	ecological metagenomes	metagenomes	soil	terrestrial	51.83	TRUE	FALSE	0.164879	0.163416
SRR490145	SRP012441	66.883	OTHER	unspecified	Illumina HiSeq 2000	INPI	soil metagenome	SRX143976	Amazon Forest 2010 replicate II A1 library	Amazon Forest 2010 replicate II A1 Project	none provided	soil metagenome	ecological metagenomes	metagenomes	soil	terrestrial	54.45	TRUE	FALSE	0.1648	0.161872
SRR490147	SRP012444	91.982	OTHER	unspecified	Illumina HiSeq 2000	INPO	soil metagenome	SRX143978	Amazon Forest 2010 replicate II A10 library	Amazon Forest 2010 replicate II A10 Project	none provided	soil metagenome	ecological metagenomes	metagenomes	soil	terrestrial	45.79	TRUE	FALSE	0.0735033	0.0723411
SRR490148	SRP012445	119.334	OTHER	unspecified	Illumina HiSeq 2000	INPP	soil metagenome	SRX143979	Amazon Forest 2010 replicate II A01 library	Amazon Forest 2010 replicate II A01 Project	none provided	soil metagenome	ecological metagenomes	metagenomes	soil	terrestrial	49.98	TRUE	FALSE	0.127414	0.127109
SRR490149	SRP012446	113.895	OTHER	unspecified	Illumina HiSeq 2000	INPN	soil metagenome	SRX143980	Amazon Forest 2010 replicate II A001 library	Amazon Forest 2010 replicate II A001 Project	none provided	soil metagenome	ecological metagenomes	metagenomes	soil	terrestrial	49.85	TRUE	FALSE	0.158844	0.161189
SRR490156	SRP012450	53.784	OTHER	unspecified	Illumina HiSeq 2000	INGG	rhizosphere metagenome	SRX143987	Arabidopsis Col-0 young rhizosphere DNA library	Arabidopsis Col-0 young rhizosphere DNA Project	none provided	rhizosphere metagenome	ecological metagenomes	metagenomes	terrestrial (other)	terrestrial	68.44	TRUE	FALSE	0.168758	0.168646
SRR490157	SRP012451	59.06	OTHER	unspecified	Illumina HiSeq 2000	IFZU	rhizosphere metagenome	SRX143988	Arabidopsis Col-0 old rhizosphere DNA library	Arabidopsis Col-0 old rhizosphere DNA Project	none provided	rhizosphere metagenome	ecological metagenomes	metagenomes	terrestrial (other)	terrestrial	59.75	TRUE	FALSE	0.143638	0.142723
SRR490161	SRP012454	61.686	OTHER	unspecified	Illumina HiSeq 2000	IFZT	rhizosphere metagenome	SRX144013	Arabidopsis cpr5 old rhizosphere DNA library	Arabidopsis cpr5 old rhizosphere DNA Project	none provided	rhizosphere metagenome	ecological metagenomes	metagenomes	terrestrial (other)	terrestrial	64.67	TRUE	FALSE	0.176168	0.175343
SRR490600	SRP012462	61.488	OTHER	unspecified	Illumina HiSeq 2000	IFZX	rhizosphere metagenome	SRX144162	Arabidopsis cpr5 young rhizosphere DNA library	Arabidopsis cpr5 young rhizosphere DNA Project	none provided	rhizosphere metagenome	ecological metagenomes	metagenomes	terrestrial (other)	terrestrial	65.88	TRUE	FALSE	0.172837	0.171157
SRR490743	SRP012152	1.266	WGS	unspecified	Illumina Genome Analyzer IIx	BK2_TruSeqLib	bioreactor metagenome	SRX144197	metagenome sequencing of bioreactor samples (barcoded TruSeq DNA illumina libraries)	Bioreactor inoculated with sediment Metagenome	Metagenomic contigs were binned following isolation from a continuous culture bioreactor inoculated with sediment from the German Wadden Sea. Eight samples were taken from the bioreactor at different time points (between day 48 and day 185 of cultivation).	bioreactor metagenome	ecological metagenomes	metagenomes	bioreactor	engineered	67.09	TRUE	FALSE	0.793325	0.793295
SRR490745	SRP012152	1.367	WGS	unspecified	Illumina Genome Analyzer IIx	BK4_TruSeqLib	bioreactor metagenome	SRX144199	metagenome sequencing of bioreactor samples (barcoded TruSeq DNA illumina libraries)	Bioreactor inoculated with sediment Metagenome	Metagenomic contigs were binned following isolation from a continuous culture bioreactor inoculated with sediment from the German Wadden Sea. Eight samples were taken from the bioreactor at different time points (between day 48 and day 185 of cultivation).	bioreactor metagenome	ecological metagenomes	metagenomes	bioreactor	engineered	70.89	TRUE	FALSE	0.803858	0.801624
SRR490748	SRP012152	1.66	WGS	unspecified	Illumina Genome Analyzer IIx	BK7_TruSeqLib	bioreactor metagenome	SRX144202	metagenome sequencing of bioreactor samples (barcoded TruSeq DNA illumina libraries)	Bioreactor inoculated with sediment Metagenome	Metagenomic contigs were binned following isolation from a continuous culture bioreactor inoculated with sediment from the German Wadden Sea. Eight samples were taken from the bioreactor at different time points (between day 48 and day 185 of cultivation).	bioreactor metagenome	ecological metagenomes	metagenomes	bioreactor	engineered	68.96	TRUE	FALSE	0.857843	0.857525
SRR490925	SRP012441	56.315	OTHER	unspecified	Illumina HiSeq 2000	INPI	soil metagenome	SRX143976	Amazon Forest 2010 replicate II A1 library	Amazon Forest 2010 replicate II A1 Project	none provided	soil metagenome	ecological metagenomes	metagenomes	soil	terrestrial	55.78	TRUE	FALSE	0.170647	0.171623
SRR492065	SRP012558	1.071	WGS	RANDOM	Illumina HiSeq 2000	carrol stool sample	human gut metagenome	SRX144807	Preborn infant gut metagenome - Carrol stool sample	Metagenomic analysis of infant stool sample	Stool sample from a premature human infant (UC1). This study used metagenomic methods (community genomic analysis and sequencing of amplified 16S rRNA genes) to document microbial colonization of the gut of a premature infant born at 28 weeks gestation. Analysis of 16S rRNA gene sequences collected approximately daily revealed three compositional phases during colonization. We reconstructed genomes of the dominant organisms and intensively curated population genomic datasets from the third phase. In the third phase, the communities were dominated by a nearly clonal Serratia population, two Citrobacter strains sharing >99% nucleotide identity, and contained a lower abundance Enterococcus population, multiple plasmids and bacteriophage. The relative abundance of the Citrobacter strains changed significantly over time. Modeling of Citrobacter strain abundances suggests differences in growth rates and/or host colonization patterns. We identified genotypic variation potentially responsible for divergent strain ecologies, including hotspots of sequence variation in regulatory genes and intergenic regions, and in genes involved in transport, flagellar biosynthesis, substrate metabolism, and host colonization, as well as differences in the complements of these genes. Our results demonstrate that a community genomic approach can elucidate gut microbial colonization at the resolution required to discern medically relevant strain and species population dynamics, and hence improve our ability to diagnose and treat microbial community-mediated disorders.	human gut metagenome	organismal metagenomes	metagenomes	gut	host	100	TRUE	FALSE	0.934017	0.933996
SRR492066	SRP012558	0.863	WGS	RANDOM	Illumina HiSeq 2000	carrol stool sample	human gut metagenome	SRX144807	Preborn infant gut metagenome - Carrol stool sample	Metagenomic analysis of infant stool sample	Stool sample from a premature human infant (UC1). This study used metagenomic methods (community genomic analysis and sequencing of amplified 16S rRNA genes) to document microbial colonization of the gut of a premature infant born at 28 weeks gestation. Analysis of 16S rRNA gene sequences collected approximately daily revealed three compositional phases during colonization. We reconstructed genomes of the dominant organisms and intensively curated population genomic datasets from the third phase. In the third phase, the communities were dominated by a nearly clonal Serratia population, two Citrobacter strains sharing >99% nucleotide identity, and contained a lower abundance Enterococcus population, multiple plasmids and bacteriophage. The relative abundance of the Citrobacter strains changed significantly over time. Modeling of Citrobacter strain abundances suggests differences in growth rates and/or host colonization patterns. We identified genotypic variation potentially responsible for divergent strain ecologies, including hotspots of sequence variation in regulatory genes and intergenic regions, and in genes involved in transport, flagellar biosynthesis, substrate metabolism, and host colonization, as well as differences in the complements of these genes. Our results demonstrate that a community genomic approach can elucidate gut microbial colonization at the resolution required to discern medically relevant strain and species population dynamics, and hence improve our ability to diagnose and treat microbial community-mediated disorders.	human gut metagenome	organismal metagenomes	metagenomes	gut	host	97.67	FALSE	FALSE
SRR492182	SRP012558	1.012	WGS	RANDOM	Illumina HiSeq 2000	carrol stool sample	human gut metagenome	SRX144807	Preborn infant gut metagenome - Carrol stool sample	Metagenomic analysis of infant stool sample	Stool sample from a premature human infant (UC1). This study used metagenomic methods (community genomic analysis and sequencing of amplified 16S rRNA genes) to document microbial colonization of the gut of a premature infant born at 28 weeks gestation. Analysis of 16S rRNA gene sequences collected approximately daily revealed three compositional phases during colonization. We reconstructed genomes of the dominant organisms and intensively curated population genomic datasets from the third phase. In the third phase, the communities were dominated by a nearly clonal Serratia population, two Citrobacter strains sharing >99% nucleotide identity, and contained a lower abundance Enterococcus population, multiple plasmids and bacteriophage. The relative abundance of the Citrobacter strains changed significantly over time. Modeling of Citrobacter strain abundances suggests differences in growth rates and/or host colonization patterns. We identified genotypic variation potentially responsible for divergent strain ecologies, including hotspots of sequence variation in regulatory genes and intergenic regions, and in genes involved in transport, flagellar biosynthesis, substrate metabolism, and host colonization, as well as differences in the complements of these genes. Our results demonstrate that a community genomic approach can elucidate gut microbial colonization at the resolution required to discern medically relevant strain and species population dynamics, and hence improve our ability to diagnose and treat microbial community-mediated disorders.	human gut metagenome	organismal metagenomes	metagenomes	gut	host	100	TRUE	FALSE	0.900285	0.900262
SRR492183	SRP012558	1.115	WGS	RANDOM	Illumina HiSeq 2000	carrol stool sample	human gut metagenome	SRX144807	Preborn infant gut metagenome - Carrol stool sample	Metagenomic analysis of infant stool sample	Stool sample from a premature human infant (UC1). This study used metagenomic methods (community genomic analysis and sequencing of amplified 16S rRNA genes) to document microbial colonization of the gut of a premature infant born at 28 weeks gestation. Analysis of 16S rRNA gene sequences collected approximately daily revealed three compositional phases during colonization. We reconstructed genomes of the dominant organisms and intensively curated population genomic datasets from the third phase. In the third phase, the communities were dominated by a nearly clonal Serratia population, two Citrobacter strains sharing >99% nucleotide identity, and contained a lower abundance Enterococcus population, multiple plasmids and bacteriophage. The relative abundance of the Citrobacter strains changed significantly over time. Modeling of Citrobacter strain abundances suggests differences in growth rates and/or host colonization patterns. We identified genotypic variation potentially responsible for divergent strain ecologies, including hotspots of sequence variation in regulatory genes and intergenic regions, and in genes involved in transport, flagellar biosynthesis, substrate metabolism, and host colonization, as well as differences in the complements of these genes. Our results demonstrate that a community genomic approach can elucidate gut microbial colonization at the resolution required to discern medically relevant strain and species population dynamics, and hence improve our ability to diagnose and treat microbial community-mediated disorders.	human gut metagenome	organismal metagenomes	metagenomes	gut	host	97.71	TRUE	FALSE	0.893612	0.893237
SRR492184	SRP012558	2.974	WGS	RANDOM	Illumina HiSeq 2000	carrol stool sample	human gut metagenome	SRX144807	Preborn infant gut metagenome - Carrol stool sample	Metagenomic analysis of infant stool sample	Stool sample from a premature human infant (UC1). This study used metagenomic methods (community genomic analysis and sequencing of amplified 16S rRNA genes) to document microbial colonization of the gut of a premature infant born at 28 weeks gestation. Analysis of 16S rRNA gene sequences collected approximately daily revealed three compositional phases during colonization. We reconstructed genomes of the dominant organisms and intensively curated population genomic datasets from the third phase. In the third phase, the communities were dominated by a nearly clonal Serratia population, two Citrobacter strains sharing >99% nucleotide identity, and contained a lower abundance Enterococcus population, multiple plasmids and bacteriophage. The relative abundance of the Citrobacter strains changed significantly over time. Modeling of Citrobacter strain abundances suggests differences in growth rates and/or host colonization patterns. We identified genotypic variation potentially responsible for divergent strain ecologies, including hotspots of sequence variation in regulatory genes and intergenic regions, and in genes involved in transport, flagellar biosynthesis, substrate metabolism, and host colonization, as well as differences in the complements of these genes. Our results demonstrate that a community genomic approach can elucidate gut microbial colonization at the resolution required to discern medically relevant strain and species population dynamics, and hence improve our ability to diagnose and treat microbial community-mediated disorders.	human gut metagenome	organismal metagenomes	metagenomes	gut	host	95.66	TRUE	FALSE	0.982045	0.982045
SRR492185	SRP012558	1.847	WGS	RANDOM	Illumina HiSeq 2000	carrol stool sample	human gut metagenome	SRX144807	Preborn infant gut metagenome - Carrol stool sample	Metagenomic analysis of infant stool sample	Stool sample from a premature human infant (UC1). This study used metagenomic methods (community genomic analysis and sequencing of amplified 16S rRNA genes) to document microbial colonization of the gut of a premature infant born at 28 weeks gestation. Analysis of 16S rRNA gene sequences collected approximately daily revealed three compositional phases during colonization. We reconstructed genomes of the dominant organisms and intensively curated population genomic datasets from the third phase. In the third phase, the communities were dominated by a nearly clonal Serratia population, two Citrobacter strains sharing >99% nucleotide identity, and contained a lower abundance Enterococcus population, multiple plasmids and bacteriophage. The relative abundance of the Citrobacter strains changed significantly over time. Modeling of Citrobacter strain abundances suggests differences in growth rates and/or host colonization patterns. We identified genotypic variation potentially responsible for divergent strain ecologies, including hotspots of sequence variation in regulatory genes and intergenic regions, and in genes involved in transport, flagellar biosynthesis, substrate metabolism, and host colonization, as well as differences in the complements of these genes. Our results demonstrate that a community genomic approach can elucidate gut microbial colonization at the resolution required to discern medically relevant strain and species population dynamics, and hence improve our ability to diagnose and treat microbial community-mediated disorders.	human gut metagenome	organismal metagenomes	metagenomes	gut	host	98.14	TRUE	FALSE	0.942399	0.942353
SRR492186	SRP012558	1.842	WGS	RANDOM	Illumina HiSeq 2000	carrol stool sample	human gut metagenome	SRX144807	Preborn infant gut metagenome - Carrol stool sample	Metagenomic analysis of infant stool sample	Stool sample from a premature human infant (UC1). This study used metagenomic methods (community genomic analysis and sequencing of amplified 16S rRNA genes) to document microbial colonization of the gut of a premature infant born at 28 weeks gestation. Analysis of 16S rRNA gene sequences collected approximately daily revealed three compositional phases during colonization. We reconstructed genomes of the dominant organisms and intensively curated population genomic datasets from the third phase. In the third phase, the communities were dominated by a nearly clonal Serratia population, two Citrobacter strains sharing >99% nucleotide identity, and contained a lower abundance Enterococcus population, multiple plasmids and bacteriophage. The relative abundance of the Citrobacter strains changed significantly over time. Modeling of Citrobacter strain abundances suggests differences in growth rates and/or host colonization patterns. We identified genotypic variation potentially responsible for divergent strain ecologies, including hotspots of sequence variation in regulatory genes and intergenic regions, and in genes involved in transport, flagellar biosynthesis, substrate metabolism, and host colonization, as well as differences in the complements of these genes. Our results demonstrate that a community genomic approach can elucidate gut microbial colonization at the resolution required to discern medically relevant strain and species population dynamics, and hence improve our ability to diagnose and treat microbial community-mediated disorders.	human gut metagenome	organismal metagenomes	metagenomes	gut	host	98.16	TRUE	FALSE	0.957567	0.957487
SRR492187	SRP012558	2.475	WGS	RANDOM	Illumina HiSeq 2000	carrol stool sample	human gut metagenome	SRX144807	Preborn infant gut metagenome - Carrol stool sample	Metagenomic analysis of infant stool sample	Stool sample from a premature human infant (UC1). This study used metagenomic methods (community genomic analysis and sequencing of amplified 16S rRNA genes) to document microbial colonization of the gut of a premature infant born at 28 weeks gestation. Analysis of 16S rRNA gene sequences collected approximately daily revealed three compositional phases during colonization. We reconstructed genomes of the dominant organisms and intensively curated population genomic datasets from the third phase. In the third phase, the communities were dominated by a nearly clonal Serratia population, two Citrobacter strains sharing >99% nucleotide identity, and contained a lower abundance Enterococcus population, multiple plasmids and bacteriophage. The relative abundance of the Citrobacter strains changed significantly over time. Modeling of Citrobacter strain abundances suggests differences in growth rates and/or host colonization patterns. We identified genotypic variation potentially responsible for divergent strain ecologies, including hotspots of sequence variation in regulatory genes and intergenic regions, and in genes involved in transport, flagellar biosynthesis, substrate metabolism, and host colonization, as well as differences in the complements of these genes. Our results demonstrate that a community genomic approach can elucidate gut microbial colonization at the resolution required to discern medically relevant strain and species population dynamics, and hence improve our ability to diagnose and treat microbial community-mediated disorders.	human gut metagenome	organismal metagenomes	metagenomes	gut	host	98.39	TRUE	FALSE	0.985608	0.98564
SRR492188	SRP012558	2.046	WGS	RANDOM	Illumina HiSeq 2000	carrol stool sample	human gut metagenome	SRX144807	Preborn infant gut metagenome - Carrol stool sample	Metagenomic analysis of infant stool sample	Stool sample from a premature human infant (UC1). This study used metagenomic methods (community genomic analysis and sequencing of amplified 16S rRNA genes) to document microbial colonization of the gut of a premature infant born at 28 weeks gestation. Analysis of 16S rRNA gene sequences collected approximately daily revealed three compositional phases during colonization. We reconstructed genomes of the dominant organisms and intensively curated population genomic datasets from the third phase. In the third phase, the communities were dominated by a nearly clonal Serratia population, two Citrobacter strains sharing >99% nucleotide identity, and contained a lower abundance Enterococcus population, multiple plasmids and bacteriophage. The relative abundance of the Citrobacter strains changed significantly over time. Modeling of Citrobacter strain abundances suggests differences in growth rates and/or host colonization patterns. We identified genotypic variation potentially responsible for divergent strain ecologies, including hotspots of sequence variation in regulatory genes and intergenic regions, and in genes involved in transport, flagellar biosynthesis, substrate metabolism, and host colonization, as well as differences in the complements of these genes. Our results demonstrate that a community genomic approach can elucidate gut microbial colonization at the resolution required to discern medically relevant strain and species population dynamics, and hence improve our ability to diagnose and treat microbial community-mediated disorders.	human gut metagenome	organismal metagenomes	metagenomes	gut	host	100	TRUE	FALSE	0.979791	0.979471
SRR492189	SRP012558	1.926	WGS	RANDOM	Illumina HiSeq 2000	carrol stool sample	human gut metagenome	SRX144807	Preborn infant gut metagenome - Carrol stool sample	Metagenomic analysis of infant stool sample	Stool sample from a premature human infant (UC1). This study used metagenomic methods (community genomic analysis and sequencing of amplified 16S rRNA genes) to document microbial colonization of the gut of a premature infant born at 28 weeks gestation. Analysis of 16S rRNA gene sequences collected approximately daily revealed three compositional phases during colonization. We reconstructed genomes of the dominant organisms and intensively curated population genomic datasets from the third phase. In the third phase, the communities were dominated by a nearly clonal Serratia population, two Citrobacter strains sharing >99% nucleotide identity, and contained a lower abundance Enterococcus population, multiple plasmids and bacteriophage. The relative abundance of the Citrobacter strains changed significantly over time. Modeling of Citrobacter strain abundances suggests differences in growth rates and/or host colonization patterns. We identified genotypic variation potentially responsible for divergent strain ecologies, including hotspots of sequence variation in regulatory genes and intergenic regions, and in genes involved in transport, flagellar biosynthesis, substrate metabolism, and host colonization, as well as differences in the complements of these genes. Our results demonstrate that a community genomic approach can elucidate gut microbial colonization at the resolution required to discern medically relevant strain and species population dynamics, and hence improve our ability to diagnose and treat microbial community-mediated disorders.	human gut metagenome	organismal metagenomes	metagenomes	gut	host	99.93	TRUE	FALSE	0.955809	0.955664
SRR492190	SRP012558	0.275	WGS	RANDOM	Illumina HiSeq 2000	carrol stool sample	human gut metagenome	SRX144807	Preborn infant gut metagenome - Carrol stool sample	Metagenomic analysis of infant stool sample	Stool sample from a premature human infant (UC1). This study used metagenomic methods (community genomic analysis and sequencing of amplified 16S rRNA genes) to document microbial colonization of the gut of a premature infant born at 28 weeks gestation. Analysis of 16S rRNA gene sequences collected approximately daily revealed three compositional phases during colonization. We reconstructed genomes of the dominant organisms and intensively curated population genomic datasets from the third phase. In the third phase, the communities were dominated by a nearly clonal Serratia population, two Citrobacter strains sharing >99% nucleotide identity, and contained a lower abundance Enterococcus population, multiple plasmids and bacteriophage. The relative abundance of the Citrobacter strains changed significantly over time. Modeling of Citrobacter strain abundances suggests differences in growth rates and/or host colonization patterns. We identified genotypic variation potentially responsible for divergent strain ecologies, including hotspots of sequence variation in regulatory genes and intergenic regions, and in genes involved in transport, flagellar biosynthesis, substrate metabolism, and host colonization, as well as differences in the complements of these genes. Our results demonstrate that a community genomic approach can elucidate gut microbial colonization at the resolution required to discern medically relevant strain and species population dynamics, and hence improve our ability to diagnose and treat microbial community-mediated disorders.	human gut metagenome	organismal metagenomes	metagenomes	gut	host	96.29	FALSE	FALSE
SRR492191	SRP012558	0.328	WGS	RANDOM	Illumina HiSeq 2000	carrol stool sample	human gut metagenome	SRX144807	Preborn infant gut metagenome - Carrol stool sample	Metagenomic analysis of infant stool sample	Stool sample from a premature human infant (UC1). This study used metagenomic methods (community genomic analysis and sequencing of amplified 16S rRNA genes) to document microbial colonization of the gut of a premature infant born at 28 weeks gestation. Analysis of 16S rRNA gene sequences collected approximately daily revealed three compositional phases during colonization. We reconstructed genomes of the dominant organisms and intensively curated population genomic datasets from the third phase. In the third phase, the communities were dominated by a nearly clonal Serratia population, two Citrobacter strains sharing >99% nucleotide identity, and contained a lower abundance Enterococcus population, multiple plasmids and bacteriophage. The relative abundance of the Citrobacter strains changed significantly over time. Modeling of Citrobacter strain abundances suggests differences in growth rates and/or host colonization patterns. We identified genotypic variation potentially responsible for divergent strain ecologies, including hotspots of sequence variation in regulatory genes and intergenic regions, and in genes involved in transport, flagellar biosynthesis, substrate metabolism, and host colonization, as well as differences in the complements of these genes. Our results demonstrate that a community genomic approach can elucidate gut microbial colonization at the resolution required to discern medically relevant strain and species population dynamics, and hence improve our ability to diagnose and treat microbial community-mediated disorders.	human gut metagenome	organismal metagenomes	metagenomes	gut	host	90.3	FALSE	FALSE
SRR492192	SRP012558	1.342	WGS	RANDOM	Illumina HiSeq 2000	carrol stool sample	human gut metagenome	SRX144807	Preborn infant gut metagenome - Carrol stool sample	Metagenomic analysis of infant stool sample	Stool sample from a premature human infant (UC1). This study used metagenomic methods (community genomic analysis and sequencing of amplified 16S rRNA genes) to document microbial colonization of the gut of a premature infant born at 28 weeks gestation. Analysis of 16S rRNA gene sequences collected approximately daily revealed three compositional phases during colonization. We reconstructed genomes of the dominant organisms and intensively curated population genomic datasets from the third phase. In the third phase, the communities were dominated by a nearly clonal Serratia population, two Citrobacter strains sharing >99% nucleotide identity, and contained a lower abundance Enterococcus population, multiple plasmids and bacteriophage. The relative abundance of the Citrobacter strains changed significantly over time. Modeling of Citrobacter strain abundances suggests differences in growth rates and/or host colonization patterns. We identified genotypic variation potentially responsible for divergent strain ecologies, including hotspots of sequence variation in regulatory genes and intergenic regions, and in genes involved in transport, flagellar biosynthesis, substrate metabolism, and host colonization, as well as differences in the complements of these genes. Our results demonstrate that a community genomic approach can elucidate gut microbial colonization at the resolution required to discern medically relevant strain and species population dynamics, and hence improve our ability to diagnose and treat microbial community-mediated disorders.	human gut metagenome	organismal metagenomes	metagenomes	gut	host	100	TRUE	FALSE	0.968719	0.968314
SRR492193	SRP012558	1.174	WGS	RANDOM	Illumina HiSeq 2000	carrol stool sample	human gut metagenome	SRX144807	Preborn infant gut metagenome - Carrol stool sample	Metagenomic analysis of infant stool sample	Stool sample from a premature human infant (UC1). This study used metagenomic methods (community genomic analysis and sequencing of amplified 16S rRNA genes) to document microbial colonization of the gut of a premature infant born at 28 weeks gestation. Analysis of 16S rRNA gene sequences collected approximately daily revealed three compositional phases during colonization. We reconstructed genomes of the dominant organisms and intensively curated population genomic datasets from the third phase. In the third phase, the communities were dominated by a nearly clonal Serratia population, two Citrobacter strains sharing >99% nucleotide identity, and contained a lower abundance Enterococcus population, multiple plasmids and bacteriophage. The relative abundance of the Citrobacter strains changed significantly over time. Modeling of Citrobacter strain abundances suggests differences in growth rates and/or host colonization patterns. We identified genotypic variation potentially responsible for divergent strain ecologies, including hotspots of sequence variation in regulatory genes and intergenic regions, and in genes involved in transport, flagellar biosynthesis, substrate metabolism, and host colonization, as well as differences in the complements of these genes. Our results demonstrate that a community genomic approach can elucidate gut microbial colonization at the resolution required to discern medically relevant strain and species population dynamics, and hence improve our ability to diagnose and treat microbial community-mediated disorders.	human gut metagenome	organismal metagenomes	metagenomes	gut	host	100	TRUE	FALSE	0.949132	0.948929
SRR492194	SRP012558	0.96	WGS	RANDOM	Illumina HiSeq 2000	carrol stool sample	human gut metagenome	SRX144807	Preborn infant gut metagenome - Carrol stool sample	Metagenomic analysis of infant stool sample	Stool sample from a premature human infant (UC1). This study used metagenomic methods (community genomic analysis and sequencing of amplified 16S rRNA genes) to document microbial colonization of the gut of a premature infant born at 28 weeks gestation. Analysis of 16S rRNA gene sequences collected approximately daily revealed three compositional phases during colonization. We reconstructed genomes of the dominant organisms and intensively curated population genomic datasets from the third phase. In the third phase, the communities were dominated by a nearly clonal Serratia population, two Citrobacter strains sharing >99% nucleotide identity, and contained a lower abundance Enterococcus population, multiple plasmids and bacteriophage. The relative abundance of the Citrobacter strains changed significantly over time. Modeling of Citrobacter strain abundances suggests differences in growth rates and/or host colonization patterns. We identified genotypic variation potentially responsible for divergent strain ecologies, including hotspots of sequence variation in regulatory genes and intergenic regions, and in genes involved in transport, flagellar biosynthesis, substrate metabolism, and host colonization, as well as differences in the complements of these genes. Our results demonstrate that a community genomic approach can elucidate gut microbial colonization at the resolution required to discern medically relevant strain and species population dynamics, and hence improve our ability to diagnose and treat microbial community-mediated disorders.	human gut metagenome	organismal metagenomes	metagenomes	gut	host	100	FALSE	FALSE
SRR492195	SRP012558	0.793	WGS	RANDOM	Illumina HiSeq 2000	carrol stool sample	human gut metagenome	SRX144807	Preborn infant gut metagenome - Carrol stool sample	Metagenomic analysis of infant stool sample	Stool sample from a premature human infant (UC1). This study used metagenomic methods (community genomic analysis and sequencing of amplified 16S rRNA genes) to document microbial colonization of the gut of a premature infant born at 28 weeks gestation. Analysis of 16S rRNA gene sequences collected approximately daily revealed three compositional phases during colonization. We reconstructed genomes of the dominant organisms and intensively curated population genomic datasets from the third phase. In the third phase, the communities were dominated by a nearly clonal Serratia population, two Citrobacter strains sharing >99% nucleotide identity, and contained a lower abundance Enterococcus population, multiple plasmids and bacteriophage. The relative abundance of the Citrobacter strains changed significantly over time. Modeling of Citrobacter strain abundances suggests differences in growth rates and/or host colonization patterns. We identified genotypic variation potentially responsible for divergent strain ecologies, including hotspots of sequence variation in regulatory genes and intergenic regions, and in genes involved in transport, flagellar biosynthesis, substrate metabolism, and host colonization, as well as differences in the complements of these genes. Our results demonstrate that a community genomic approach can elucidate gut microbial colonization at the resolution required to discern medically relevant strain and species population dynamics, and hence improve our ability to diagnose and treat microbial community-mediated disorders.	human gut metagenome	organismal metagenomes	metagenomes	gut	host	100	FALSE	FALSE
SRR492196	SRP012558	2.61	WGS	RANDOM	Illumina HiSeq 2000	carrol stool sample	human gut metagenome	SRX144807	Preborn infant gut metagenome - Carrol stool sample	Metagenomic analysis of infant stool sample	Stool sample from a premature human infant (UC1). This study used metagenomic methods (community genomic analysis and sequencing of amplified 16S rRNA genes) to document microbial colonization of the gut of a premature infant born at 28 weeks gestation. Analysis of 16S rRNA gene sequences collected approximately daily revealed three compositional phases during colonization. We reconstructed genomes of the dominant organisms and intensively curated population genomic datasets from the third phase. In the third phase, the communities were dominated by a nearly clonal Serratia population, two Citrobacter strains sharing >99% nucleotide identity, and contained a lower abundance Enterococcus population, multiple plasmids and bacteriophage. The relative abundance of the Citrobacter strains changed significantly over time. Modeling of Citrobacter strain abundances suggests differences in growth rates and/or host colonization patterns. We identified genotypic variation potentially responsible for divergent strain ecologies, including hotspots of sequence variation in regulatory genes and intergenic regions, and in genes involved in transport, flagellar biosynthesis, substrate metabolism, and host colonization, as well as differences in the complements of these genes. Our results demonstrate that a community genomic approach can elucidate gut microbial colonization at the resolution required to discern medically relevant strain and species population dynamics, and hence improve our ability to diagnose and treat microbial community-mediated disorders.	human gut metagenome	organismal metagenomes	metagenomes	gut	host	92.23	TRUE	FALSE	0.989435	0.989238
SRR492197	SRP012558	2.786	WGS	RANDOM	Illumina HiSeq 2000	carrol stool sample	human gut metagenome	SRX144807	Preborn infant gut metagenome - Carrol stool sample	Metagenomic analysis of infant stool sample	Stool sample from a premature human infant (UC1). This study used metagenomic methods (community genomic analysis and sequencing of amplified 16S rRNA genes) to document microbial colonization of the gut of a premature infant born at 28 weeks gestation. Analysis of 16S rRNA gene sequences collected approximately daily revealed three compositional phases during colonization. We reconstructed genomes of the dominant organisms and intensively curated population genomic datasets from the third phase. In the third phase, the communities were dominated by a nearly clonal Serratia population, two Citrobacter strains sharing >99% nucleotide identity, and contained a lower abundance Enterococcus population, multiple plasmids and bacteriophage. The relative abundance of the Citrobacter strains changed significantly over time. Modeling of Citrobacter strain abundances suggests differences in growth rates and/or host colonization patterns. We identified genotypic variation potentially responsible for divergent strain ecologies, including hotspots of sequence variation in regulatory genes and intergenic regions, and in genes involved in transport, flagellar biosynthesis, substrate metabolism, and host colonization, as well as differences in the complements of these genes. Our results demonstrate that a community genomic approach can elucidate gut microbial colonization at the resolution required to discern medically relevant strain and species population dynamics, and hence improve our ability to diagnose and treat microbial community-mediated disorders.	human gut metagenome	organismal metagenomes	metagenomes	gut	host	100	TRUE	FALSE	0.958819	0.958754
SRR4929906	SRP092594	5.984	WGS	RANDOM	NextSeq 500	B4	food metagenome	SRX2327560	Food metagenome: Icecream	Enrichment dynamics of Listeria monocytogenes and the associated microbiome from naturally contaminated ice cream linked to a listeriosis outbreak	Microbiota that co-enrich during efforts to recover pathogens from foodborne outbreaks interfere with efficient detection and recovery. Here, efficiency and dynamics of co-enriching microbiota during recovery of Listeria monocytogenes from naturally contaminated ice cream samples linked to an outbreak are examined using three methods: 1) 48 hour enrichment in buffered Listeria enrichment broth (BLEB); 2) 24 hour enrichment in Half-Fraser broth (HFB), followed by 24 hour in Fraser broth (FB); and 3) 24 hour enrichment in University of Vermont modified broth (UVM) followed by 24 hour in FB. Samples were evaluated at four-hour intervals over a 48-hour enrichment process using DNA extraction and sequencing for each time-point. Resphera Insight and CosmosID analysis tools were employed for high-resolution profiling of 16S rRNA amplicon and whole genome shotgun datasets, respectively.	food metagenome	ecological metagenomes	metagenomes	food	host	1.05	TRUE	FALSE	0.460554	0.460554
SRR4929907	SRP092594	3.842	WGS	RANDOM	NextSeq 500	H12	food metagenome	SRX2327561	Food metagenome: Icecream	Enrichment dynamics of Listeria monocytogenes and the associated microbiome from naturally contaminated ice cream linked to a listeriosis outbreak	Microbiota that co-enrich during efforts to recover pathogens from foodborne outbreaks interfere with efficient detection and recovery. Here, efficiency and dynamics of co-enriching microbiota during recovery of Listeria monocytogenes from naturally contaminated ice cream samples linked to an outbreak are examined using three methods: 1) 48 hour enrichment in buffered Listeria enrichment broth (BLEB); 2) 24 hour enrichment in Half-Fraser broth (HFB), followed by 24 hour in Fraser broth (FB); and 3) 24 hour enrichment in University of Vermont modified broth (UVM) followed by 24 hour in FB. Samples were evaluated at four-hour intervals over a 48-hour enrichment process using DNA extraction and sequencing for each time-point. Resphera Insight and CosmosID analysis tools were employed for high-resolution profiling of 16S rRNA amplicon and whole genome shotgun datasets, respectively.	food metagenome	ecological metagenomes	metagenomes	food	host	2.5	TRUE	FALSE	0.672852	0.672852
SRR4929908	SRP092594	6.175	WGS	RANDOM	NextSeq 500	U28	food metagenome	SRX2327562	Food metagenome: Icecream	Enrichment dynamics of Listeria monocytogenes and the associated microbiome from naturally contaminated ice cream linked to a listeriosis outbreak	Microbiota that co-enrich during efforts to recover pathogens from foodborne outbreaks interfere with efficient detection and recovery. Here, efficiency and dynamics of co-enriching microbiota during recovery of Listeria monocytogenes from naturally contaminated ice cream samples linked to an outbreak are examined using three methods: 1) 48 hour enrichment in buffered Listeria enrichment broth (BLEB); 2) 24 hour enrichment in Half-Fraser broth (HFB), followed by 24 hour in Fraser broth (FB); and 3) 24 hour enrichment in University of Vermont modified broth (UVM) followed by 24 hour in FB. Samples were evaluated at four-hour intervals over a 48-hour enrichment process using DNA extraction and sequencing for each time-point. Resphera Insight and CosmosID analysis tools were employed for high-resolution profiling of 16S rRNA amplicon and whole genome shotgun datasets, respectively.	food metagenome	ecological metagenomes	metagenomes	food	host	0.16	TRUE	FALSE
SRR4929909	SRP092594	7.436	WGS	RANDOM	NextSeq 500	B3-48	food metagenome	SRX2327563	Food metagenome: Icecream	Enrichment dynamics of Listeria monocytogenes and the associated microbiome from naturally contaminated ice cream linked to a listeriosis outbreak	Microbiota that co-enrich during efforts to recover pathogens from foodborne outbreaks interfere with efficient detection and recovery. Here, efficiency and dynamics of co-enriching microbiota during recovery of Listeria monocytogenes from naturally contaminated ice cream samples linked to an outbreak are examined using three methods: 1) 48 hour enrichment in buffered Listeria enrichment broth (BLEB); 2) 24 hour enrichment in Half-Fraser broth (HFB), followed by 24 hour in Fraser broth (FB); and 3) 24 hour enrichment in University of Vermont modified broth (UVM) followed by 24 hour in FB. Samples were evaluated at four-hour intervals over a 48-hour enrichment process using DNA extraction and sequencing for each time-point. Resphera Insight and CosmosID analysis tools were employed for high-resolution profiling of 16S rRNA amplicon and whole genome shotgun datasets, respectively.	food metagenome	ecological metagenomes	metagenomes	food	host	80.71	TRUE	FALSE	0.890409	0.890365
SRR4929910	SRP092594	1.533	WGS	RANDOM	NextSeq 500	H4-48	food metagenome	SRX2327564	Food metagenome: Icecream	Enrichment dynamics of Listeria monocytogenes and the associated microbiome from naturally contaminated ice cream linked to a listeriosis outbreak	Microbiota that co-enrich during efforts to recover pathogens from foodborne outbreaks interfere with efficient detection and recovery. Here, efficiency and dynamics of co-enriching microbiota during recovery of Listeria monocytogenes from naturally contaminated ice cream samples linked to an outbreak are examined using three methods: 1) 48 hour enrichment in buffered Listeria enrichment broth (BLEB); 2) 24 hour enrichment in Half-Fraser broth (HFB), followed by 24 hour in Fraser broth (FB); and 3) 24 hour enrichment in University of Vermont modified broth (UVM) followed by 24 hour in FB. Samples were evaluated at four-hour intervals over a 48-hour enrichment process using DNA extraction and sequencing for each time-point. Resphera Insight and CosmosID analysis tools were employed for high-resolution profiling of 16S rRNA amplicon and whole genome shotgun datasets, respectively.	food metagenome	ecological metagenomes	metagenomes	food	host	80.23	TRUE	FALSE	0.87517	0.87517
SRR4929911	SRP092594	0.193	WGS	RANDOM	NextSeq 500	U32	food metagenome	SRX2327565	Food metagenome: Icecream	Enrichment dynamics of Listeria monocytogenes and the associated microbiome from naturally contaminated ice cream linked to a listeriosis outbreak	Microbiota that co-enrich during efforts to recover pathogens from foodborne outbreaks interfere with efficient detection and recovery. Here, efficiency and dynamics of co-enriching microbiota during recovery of Listeria monocytogenes from naturally contaminated ice cream samples linked to an outbreak are examined using three methods: 1) 48 hour enrichment in buffered Listeria enrichment broth (BLEB); 2) 24 hour enrichment in Half-Fraser broth (HFB), followed by 24 hour in Fraser broth (FB); and 3) 24 hour enrichment in University of Vermont modified broth (UVM) followed by 24 hour in FB. Samples were evaluated at four-hour intervals over a 48-hour enrichment process using DNA extraction and sequencing for each time-point. Resphera Insight and CosmosID analysis tools were employed for high-resolution profiling of 16S rRNA amplicon and whole genome shotgun datasets, respectively.	food metagenome	ecological metagenomes	metagenomes	food	host	16.52	FALSE	FALSE
SRR4929912	SRP092594	7.13	WGS	RANDOM	NextSeq 500	B0	food metagenome	SRX2327566	Food metagenome: Icecream	Enrichment dynamics of Listeria monocytogenes and the associated microbiome from naturally contaminated ice cream linked to a listeriosis outbreak	Microbiota that co-enrich during efforts to recover pathogens from foodborne outbreaks interfere with efficient detection and recovery. Here, efficiency and dynamics of co-enriching microbiota during recovery of Listeria monocytogenes from naturally contaminated ice cream samples linked to an outbreak are examined using three methods: 1) 48 hour enrichment in buffered Listeria enrichment broth (BLEB); 2) 24 hour enrichment in Half-Fraser broth (HFB), followed by 24 hour in Fraser broth (FB); and 3) 24 hour enrichment in University of Vermont modified broth (UVM) followed by 24 hour in FB. Samples were evaluated at four-hour intervals over a 48-hour enrichment process using DNA extraction and sequencing for each time-point. Resphera Insight and CosmosID analysis tools were employed for high-resolution profiling of 16S rRNA amplicon and whole genome shotgun datasets, respectively.	food metagenome	ecological metagenomes	metagenomes	food	host	4.54	TRUE	FALSE	0.777116	0.775276
SRR4929913	SRP092594	1.242	WGS	RANDOM	NextSeq 500	U20	food metagenome	SRX2327567	Food metagenome: Icecream	Enrichment dynamics of Listeria monocytogenes and the associated microbiome from naturally contaminated ice cream linked to a listeriosis outbreak	Microbiota that co-enrich during efforts to recover pathogens from foodborne outbreaks interfere with efficient detection and recovery. Here, efficiency and dynamics of co-enriching microbiota during recovery of Listeria monocytogenes from naturally contaminated ice cream samples linked to an outbreak are examined using three methods: 1) 48 hour enrichment in buffered Listeria enrichment broth (BLEB); 2) 24 hour enrichment in Half-Fraser broth (HFB), followed by 24 hour in Fraser broth (FB); and 3) 24 hour enrichment in University of Vermont modified broth (UVM) followed by 24 hour in FB. Samples were evaluated at four-hour intervals over a 48-hour enrichment process using DNA extraction and sequencing for each time-point. Resphera Insight and CosmosID analysis tools were employed for high-resolution profiling of 16S rRNA amplicon and whole genome shotgun datasets, respectively.	food metagenome	ecological metagenomes	metagenomes	food	host	1.39	TRUE	FALSE	0.703937	0.703937
SRR4929914	SRP092594	3.479	WGS	RANDOM	NextSeq 500	B28	food metagenome	SRX2327568	Food metagenome: Icecream	Enrichment dynamics of Listeria monocytogenes and the associated microbiome from naturally contaminated ice cream linked to a listeriosis outbreak	Microbiota that co-enrich during efforts to recover pathogens from foodborne outbreaks interfere with efficient detection and recovery. Here, efficiency and dynamics of co-enriching microbiota during recovery of Listeria monocytogenes from naturally contaminated ice cream samples linked to an outbreak are examined using three methods: 1) 48 hour enrichment in buffered Listeria enrichment broth (BLEB); 2) 24 hour enrichment in Half-Fraser broth (HFB), followed by 24 hour in Fraser broth (FB); and 3) 24 hour enrichment in University of Vermont modified broth (UVM) followed by 24 hour in FB. Samples were evaluated at four-hour intervals over a 48-hour enrichment process using DNA extraction and sequencing for each time-point. Resphera Insight and CosmosID analysis tools were employed for high-resolution profiling of 16S rRNA amplicon and whole genome shotgun datasets, respectively.	food metagenome	ecological metagenomes	metagenomes	food	host	12.48	TRUE	FALSE	0.874369	0.874308
SRR4929915	SRP092594	11.865	WGS	RANDOM	NextSeq 500	B12	food metagenome	SRX2327569	Food metagenome: Icecream	Enrichment dynamics of Listeria monocytogenes and the associated microbiome from naturally contaminated ice cream linked to a listeriosis outbreak	Microbiota that co-enrich during efforts to recover pathogens from foodborne outbreaks interfere with efficient detection and recovery. Here, efficiency and dynamics of co-enriching microbiota during recovery of Listeria monocytogenes from naturally contaminated ice cream samples linked to an outbreak are examined using three methods: 1) 48 hour enrichment in buffered Listeria enrichment broth (BLEB); 2) 24 hour enrichment in Half-Fraser broth (HFB), followed by 24 hour in Fraser broth (FB); and 3) 24 hour enrichment in University of Vermont modified broth (UVM) followed by 24 hour in FB. Samples were evaluated at four-hour intervals over a 48-hour enrichment process using DNA extraction and sequencing for each time-point. Resphera Insight and CosmosID analysis tools were employed for high-resolution profiling of 16S rRNA amplicon and whole genome shotgun datasets, respectively.	food metagenome	ecological metagenomes	metagenomes	food	host	0.38	TRUE	FALSE
SRR4929916	SRP092594	6.701	WGS	RANDOM	NextSeq 500	U0	food metagenome	SRX2327570	Food metagenome: Icecream	Enrichment dynamics of Listeria monocytogenes and the associated microbiome from naturally contaminated ice cream linked to a listeriosis outbreak	Microbiota that co-enrich during efforts to recover pathogens from foodborne outbreaks interfere with efficient detection and recovery. Here, efficiency and dynamics of co-enriching microbiota during recovery of Listeria monocytogenes from naturally contaminated ice cream samples linked to an outbreak are examined using three methods: 1) 48 hour enrichment in buffered Listeria enrichment broth (BLEB); 2) 24 hour enrichment in Half-Fraser broth (HFB), followed by 24 hour in Fraser broth (FB); and 3) 24 hour enrichment in University of Vermont modified broth (UVM) followed by 24 hour in FB. Samples were evaluated at four-hour intervals over a 48-hour enrichment process using DNA extraction and sequencing for each time-point. Resphera Insight and CosmosID analysis tools were employed for high-resolution profiling of 16S rRNA amplicon and whole genome shotgun datasets, respectively.	food metagenome	ecological metagenomes	metagenomes	food	host	0.91	TRUE	FALSE
SRR4929918	SRP092594	3.27	WGS	RANDOM	NextSeq 500	H32	food metagenome	SRX2327572	Food metagenome: Icecream	Enrichment dynamics of Listeria monocytogenes and the associated microbiome from naturally contaminated ice cream linked to a listeriosis outbreak	Microbiota that co-enrich during efforts to recover pathogens from foodborne outbreaks interfere with efficient detection and recovery. Here, efficiency and dynamics of co-enriching microbiota during recovery of Listeria monocytogenes from naturally contaminated ice cream samples linked to an outbreak are examined using three methods: 1) 48 hour enrichment in buffered Listeria enrichment broth (BLEB); 2) 24 hour enrichment in Half-Fraser broth (HFB), followed by 24 hour in Fraser broth (FB); and 3) 24 hour enrichment in University of Vermont modified broth (UVM) followed by 24 hour in FB. Samples were evaluated at four-hour intervals over a 48-hour enrichment process using DNA extraction and sequencing for each time-point. Resphera Insight and CosmosID analysis tools were employed for high-resolution profiling of 16S rRNA amplicon and whole genome shotgun datasets, respectively.	food metagenome	ecological metagenomes	metagenomes	food	host	94.05	TRUE	FALSE	0.995829	0.995829
SRR4929919	SRP092594	4.17	WGS	RANDOM	NextSeq 500	B32	food metagenome	SRX2327573	Food metagenome: Icecream	Enrichment dynamics of Listeria monocytogenes and the associated microbiome from naturally contaminated ice cream linked to a listeriosis outbreak	Microbiota that co-enrich during efforts to recover pathogens from foodborne outbreaks interfere with efficient detection and recovery. Here, efficiency and dynamics of co-enriching microbiota during recovery of Listeria monocytogenes from naturally contaminated ice cream samples linked to an outbreak are examined using three methods: 1) 48 hour enrichment in buffered Listeria enrichment broth (BLEB); 2) 24 hour enrichment in Half-Fraser broth (HFB), followed by 24 hour in Fraser broth (FB); and 3) 24 hour enrichment in University of Vermont modified broth (UVM) followed by 24 hour in FB. Samples were evaluated at four-hour intervals over a 48-hour enrichment process using DNA extraction and sequencing for each time-point. Resphera Insight and CosmosID analysis tools were employed for high-resolution profiling of 16S rRNA amplicon and whole genome shotgun datasets, respectively.	food metagenome	ecological metagenomes	metagenomes	food	host	77.42	TRUE	FALSE	0.992294	0.992294
SRR4929920	SRP092594	1.468	WGS	RANDOM	NextSeq 500	H8	food metagenome	SRX2327574	Food metagenome: Icecream	Enrichment dynamics of Listeria monocytogenes and the associated microbiome from naturally contaminated ice cream linked to a listeriosis outbreak	Microbiota that co-enrich during efforts to recover pathogens from foodborne outbreaks interfere with efficient detection and recovery. Here, efficiency and dynamics of co-enriching microbiota during recovery of Listeria monocytogenes from naturally contaminated ice cream samples linked to an outbreak are examined using three methods: 1) 48 hour enrichment in buffered Listeria enrichment broth (BLEB); 2) 24 hour enrichment in Half-Fraser broth (HFB), followed by 24 hour in Fraser broth (FB); and 3) 24 hour enrichment in University of Vermont modified broth (UVM) followed by 24 hour in FB. Samples were evaluated at four-hour intervals over a 48-hour enrichment process using DNA extraction and sequencing for each time-point. Resphera Insight and CosmosID analysis tools were employed for high-resolution profiling of 16S rRNA amplicon and whole genome shotgun datasets, respectively.	food metagenome	ecological metagenomes	metagenomes	food	host	0.16	TRUE	FALSE
SRR4929921	SRP092594	3.014	WGS	RANDOM	NextSeq 500	B44	food metagenome	SRX2327575	Food metagenome: Icecream	Enrichment dynamics of Listeria monocytogenes and the associated microbiome from naturally contaminated ice cream linked to a listeriosis outbreak	Microbiota that co-enrich during efforts to recover pathogens from foodborne outbreaks interfere with efficient detection and recovery. Here, efficiency and dynamics of co-enriching microbiota during recovery of Listeria monocytogenes from naturally contaminated ice cream samples linked to an outbreak are examined using three methods: 1) 48 hour enrichment in buffered Listeria enrichment broth (BLEB); 2) 24 hour enrichment in Half-Fraser broth (HFB), followed by 24 hour in Fraser broth (FB); and 3) 24 hour enrichment in University of Vermont modified broth (UVM) followed by 24 hour in FB. Samples were evaluated at four-hour intervals over a 48-hour enrichment process using DNA extraction and sequencing for each time-point. Resphera Insight and CosmosID analysis tools were employed for high-resolution profiling of 16S rRNA amplicon and whole genome shotgun datasets, respectively.	food metagenome	ecological metagenomes	metagenomes	food	host	95.81	TRUE	FALSE	0.996077	0.996077
SRR4929922	SRP092594	3.413	WGS	RANDOM	NextSeq 500	H40	food metagenome	SRX2327576	Food metagenome: Icecream	Enrichment dynamics of Listeria monocytogenes and the associated microbiome from naturally contaminated ice cream linked to a listeriosis outbreak	Microbiota that co-enrich during efforts to recover pathogens from foodborne outbreaks interfere with efficient detection and recovery. Here, efficiency and dynamics of co-enriching microbiota during recovery of Listeria monocytogenes from naturally contaminated ice cream samples linked to an outbreak are examined using three methods: 1) 48 hour enrichment in buffered Listeria enrichment broth (BLEB); 2) 24 hour enrichment in Half-Fraser broth (HFB), followed by 24 hour in Fraser broth (FB); and 3) 24 hour enrichment in University of Vermont modified broth (UVM) followed by 24 hour in FB. Samples were evaluated at four-hour intervals over a 48-hour enrichment process using DNA extraction and sequencing for each time-point. Resphera Insight and CosmosID analysis tools were employed for high-resolution profiling of 16S rRNA amplicon and whole genome shotgun datasets, respectively.	food metagenome	ecological metagenomes	metagenomes	food	host	96.56	TRUE	FALSE	0.998593	0.99854
SRR4929923	SRP092594	1.947	WGS	RANDOM	NextSeq 500	H2-48	food metagenome	SRX2327577	Food metagenome: Icecream	Enrichment dynamics of Listeria monocytogenes and the associated microbiome from naturally contaminated ice cream linked to a listeriosis outbreak	Microbiota that co-enrich during efforts to recover pathogens from foodborne outbreaks interfere with efficient detection and recovery. Here, efficiency and dynamics of co-enriching microbiota during recovery of Listeria monocytogenes from naturally contaminated ice cream samples linked to an outbreak are examined using three methods: 1) 48 hour enrichment in buffered Listeria enrichment broth (BLEB); 2) 24 hour enrichment in Half-Fraser broth (HFB), followed by 24 hour in Fraser broth (FB); and 3) 24 hour enrichment in University of Vermont modified broth (UVM) followed by 24 hour in FB. Samples were evaluated at four-hour intervals over a 48-hour enrichment process using DNA extraction and sequencing for each time-point. Resphera Insight and CosmosID analysis tools were employed for high-resolution profiling of 16S rRNA amplicon and whole genome shotgun datasets, respectively.	food metagenome	ecological metagenomes	metagenomes	food	host	83.47	TRUE	FALSE	0.8796	0.8796
SRR4929924	SRP092594	1.134	WGS	RANDOM	NextSeq 500	B16	food metagenome	SRX2327578	Food metagenome: Icecream	Enrichment dynamics of Listeria monocytogenes and the associated microbiome from naturally contaminated ice cream linked to a listeriosis outbreak	Microbiota that co-enrich during efforts to recover pathogens from foodborne outbreaks interfere with efficient detection and recovery. Here, efficiency and dynamics of co-enriching microbiota during recovery of Listeria monocytogenes from naturally contaminated ice cream samples linked to an outbreak are examined using three methods: 1) 48 hour enrichment in buffered Listeria enrichment broth (BLEB); 2) 24 hour enrichment in Half-Fraser broth (HFB), followed by 24 hour in Fraser broth (FB); and 3) 24 hour enrichment in University of Vermont modified broth (UVM) followed by 24 hour in FB. Samples were evaluated at four-hour intervals over a 48-hour enrichment process using DNA extraction and sequencing for each time-point. Resphera Insight and CosmosID analysis tools were employed for high-resolution profiling of 16S rRNA amplicon and whole genome shotgun datasets, respectively.	food metagenome	ecological metagenomes	metagenomes	food	host	1.79	TRUE	FALSE	0.66218	0.66218
SRR4929925	SRP092594	0.93	WGS	RANDOM	NextSeq 500	B40	food metagenome	SRX2327579	Food metagenome: Icecream	Enrichment dynamics of Listeria monocytogenes and the associated microbiome from naturally contaminated ice cream linked to a listeriosis outbreak	Microbiota that co-enrich during efforts to recover pathogens from foodborne outbreaks interfere with efficient detection and recovery. Here, efficiency and dynamics of co-enriching microbiota during recovery of Listeria monocytogenes from naturally contaminated ice cream samples linked to an outbreak are examined using three methods: 1) 48 hour enrichment in buffered Listeria enrichment broth (BLEB); 2) 24 hour enrichment in Half-Fraser broth (HFB), followed by 24 hour in Fraser broth (FB); and 3) 24 hour enrichment in University of Vermont modified broth (UVM) followed by 24 hour in FB. Samples were evaluated at four-hour intervals over a 48-hour enrichment process using DNA extraction and sequencing for each time-point. Resphera Insight and CosmosID analysis tools were employed for high-resolution profiling of 16S rRNA amplicon and whole genome shotgun datasets, respectively.	food metagenome	ecological metagenomes	metagenomes	food	host	96.86	FALSE	FALSE
SRR4929926	SRP092594	2.152	WGS	RANDOM	NextSeq 500	U1-48	food metagenome	SRX2327580	Food metagenome: Icecream	Enrichment dynamics of Listeria monocytogenes and the associated microbiome from naturally contaminated ice cream linked to a listeriosis outbreak	Microbiota that co-enrich during efforts to recover pathogens from foodborne outbreaks interfere with efficient detection and recovery. Here, efficiency and dynamics of co-enriching microbiota during recovery of Listeria monocytogenes from naturally contaminated ice cream samples linked to an outbreak are examined using three methods: 1) 48 hour enrichment in buffered Listeria enrichment broth (BLEB); 2) 24 hour enrichment in Half-Fraser broth (HFB), followed by 24 hour in Fraser broth (FB); and 3) 24 hour enrichment in University of Vermont modified broth (UVM) followed by 24 hour in FB. Samples were evaluated at four-hour intervals over a 48-hour enrichment process using DNA extraction and sequencing for each time-point. Resphera Insight and CosmosID analysis tools were employed for high-resolution profiling of 16S rRNA amplicon and whole genome shotgun datasets, respectively.	food metagenome	ecological metagenomes	metagenomes	food	host	84.57	TRUE	FALSE	0.879093	0.879135
SRR4929927	SRP092594	0.874	WGS	RANDOM	NextSeq 500	H4	food metagenome	SRX2327581	Food metagenome: Icecream	Enrichment dynamics of Listeria monocytogenes and the associated microbiome from naturally contaminated ice cream linked to a listeriosis outbreak	Microbiota that co-enrich during efforts to recover pathogens from foodborne outbreaks interfere with efficient detection and recovery. Here, efficiency and dynamics of co-enriching microbiota during recovery of Listeria monocytogenes from naturally contaminated ice cream samples linked to an outbreak are examined using three methods: 1) 48 hour enrichment in buffered Listeria enrichment broth (BLEB); 2) 24 hour enrichment in Half-Fraser broth (HFB), followed by 24 hour in Fraser broth (FB); and 3) 24 hour enrichment in University of Vermont modified broth (UVM) followed by 24 hour in FB. Samples were evaluated at four-hour intervals over a 48-hour enrichment process using DNA extraction and sequencing for each time-point. Resphera Insight and CosmosID analysis tools were employed for high-resolution profiling of 16S rRNA amplicon and whole genome shotgun datasets, respectively.	food metagenome	ecological metagenomes	metagenomes	food	host	1.25	FALSE	FALSE
SRR4929928	SRP092594	1.583	WGS	RANDOM	NextSeq 500	U4-48	food metagenome	SRX2327582	Food metagenome: Icecream	Enrichment dynamics of Listeria monocytogenes and the associated microbiome from naturally contaminated ice cream linked to a listeriosis outbreak	Microbiota that co-enrich during efforts to recover pathogens from foodborne outbreaks interfere with efficient detection and recovery. Here, efficiency and dynamics of co-enriching microbiota during recovery of Listeria monocytogenes from naturally contaminated ice cream samples linked to an outbreak are examined using three methods: 1) 48 hour enrichment in buffered Listeria enrichment broth (BLEB); 2) 24 hour enrichment in Half-Fraser broth (HFB), followed by 24 hour in Fraser broth (FB); and 3) 24 hour enrichment in University of Vermont modified broth (UVM) followed by 24 hour in FB. Samples were evaluated at four-hour intervals over a 48-hour enrichment process using DNA extraction and sequencing for each time-point. Resphera Insight and CosmosID analysis tools were employed for high-resolution profiling of 16S rRNA amplicon and whole genome shotgun datasets, respectively.	food metagenome	ecological metagenomes	metagenomes	food	host	82.7	TRUE	FALSE	0.884198	0.884173
SRR4929929	SRP092594	1.004	WGS	RANDOM	NextSeq 500	U3-48	food metagenome	SRX2327583	Food metagenome: Icecream	Enrichment dynamics of Listeria monocytogenes and the associated microbiome from naturally contaminated ice cream linked to a listeriosis outbreak	Microbiota that co-enrich during efforts to recover pathogens from foodborne outbreaks interfere with efficient detection and recovery. Here, efficiency and dynamics of co-enriching microbiota during recovery of Listeria monocytogenes from naturally contaminated ice cream samples linked to an outbreak are examined using three methods: 1) 48 hour enrichment in buffered Listeria enrichment broth (BLEB); 2) 24 hour enrichment in Half-Fraser broth (HFB), followed by 24 hour in Fraser broth (FB); and 3) 24 hour enrichment in University of Vermont modified broth (UVM) followed by 24 hour in FB. Samples were evaluated at four-hour intervals over a 48-hour enrichment process using DNA extraction and sequencing for each time-point. Resphera Insight and CosmosID analysis tools were employed for high-resolution profiling of 16S rRNA amplicon and whole genome shotgun datasets, respectively.	food metagenome	ecological metagenomes	metagenomes	food	host	83.25	TRUE	FALSE	0.901642	0.901674
SRR4929930	SRP092594	6.187	WGS	RANDOM	NextSeq 500	B8	food metagenome	SRX2327584	Food metagenome: Icecream	Enrichment dynamics of Listeria monocytogenes and the associated microbiome from naturally contaminated ice cream linked to a listeriosis outbreak	Microbiota that co-enrich during efforts to recover pathogens from foodborne outbreaks interfere with efficient detection and recovery. Here, efficiency and dynamics of co-enriching microbiota during recovery of Listeria monocytogenes from naturally contaminated ice cream samples linked to an outbreak are examined using three methods: 1) 48 hour enrichment in buffered Listeria enrichment broth (BLEB); 2) 24 hour enrichment in Half-Fraser broth (HFB), followed by 24 hour in Fraser broth (FB); and 3) 24 hour enrichment in University of Vermont modified broth (UVM) followed by 24 hour in FB. Samples were evaluated at four-hour intervals over a 48-hour enrichment process using DNA extraction and sequencing for each time-point. Resphera Insight and CosmosID analysis tools were employed for high-resolution profiling of 16S rRNA amplicon and whole genome shotgun datasets, respectively.	food metagenome	ecological metagenomes	metagenomes	food	host	0.76	TRUE	FALSE
SRR4929931	SRP092594	0.936	WGS	RANDOM	NextSeq 500	H1-48	food metagenome	SRX2327585	Food metagenome: Icecream	Enrichment dynamics of Listeria monocytogenes and the associated microbiome from naturally contaminated ice cream linked to a listeriosis outbreak	Microbiota that co-enrich during efforts to recover pathogens from foodborne outbreaks interfere with efficient detection and recovery. Here, efficiency and dynamics of co-enriching microbiota during recovery of Listeria monocytogenes from naturally contaminated ice cream samples linked to an outbreak are examined using three methods: 1) 48 hour enrichment in buffered Listeria enrichment broth (BLEB); 2) 24 hour enrichment in Half-Fraser broth (HFB), followed by 24 hour in Fraser broth (FB); and 3) 24 hour enrichment in University of Vermont modified broth (UVM) followed by 24 hour in FB. Samples were evaluated at four-hour intervals over a 48-hour enrichment process using DNA extraction and sequencing for each time-point. Resphera Insight and CosmosID analysis tools were employed for high-resolution profiling of 16S rRNA amplicon and whole genome shotgun datasets, respectively.	food metagenome	ecological metagenomes	metagenomes	food	host	85.56	FALSE	FALSE
SRR4929932	SRP092594	1.571	WGS	RANDOM	NextSeq 500	H28	food metagenome	SRX2327586	Food metagenome: Icecream	Enrichment dynamics of Listeria monocytogenes and the associated microbiome from naturally contaminated ice cream linked to a listeriosis outbreak	Microbiota that co-enrich during efforts to recover pathogens from foodborne outbreaks interfere with efficient detection and recovery. Here, efficiency and dynamics of co-enriching microbiota during recovery of Listeria monocytogenes from naturally contaminated ice cream samples linked to an outbreak are examined using three methods: 1) 48 hour enrichment in buffered Listeria enrichment broth (BLEB); 2) 24 hour enrichment in Half-Fraser broth (HFB), followed by 24 hour in Fraser broth (FB); and 3) 24 hour enrichment in University of Vermont modified broth (UVM) followed by 24 hour in FB. Samples were evaluated at four-hour intervals over a 48-hour enrichment process using DNA extraction and sequencing for each time-point. Resphera Insight and CosmosID analysis tools were employed for high-resolution profiling of 16S rRNA amplicon and whole genome shotgun datasets, respectively.	food metagenome	ecological metagenomes	metagenomes	food	host	5.23	TRUE	FALSE	0.838627	0.838627
SRR4929933	SRP092594	1.138	WGS	RANDOM	NextSeq 500	H24	food metagenome	SRX2327587	Food metagenome: Icecream	Enrichment dynamics of Listeria monocytogenes and the associated microbiome from naturally contaminated ice cream linked to a listeriosis outbreak	Microbiota that co-enrich during efforts to recover pathogens from foodborne outbreaks interfere with efficient detection and recovery. Here, efficiency and dynamics of co-enriching microbiota during recovery of Listeria monocytogenes from naturally contaminated ice cream samples linked to an outbreak are examined using three methods: 1) 48 hour enrichment in buffered Listeria enrichment broth (BLEB); 2) 24 hour enrichment in Half-Fraser broth (HFB), followed by 24 hour in Fraser broth (FB); and 3) 24 hour enrichment in University of Vermont modified broth (UVM) followed by 24 hour in FB. Samples were evaluated at four-hour intervals over a 48-hour enrichment process using DNA extraction and sequencing for each time-point. Resphera Insight and CosmosID analysis tools were employed for high-resolution profiling of 16S rRNA amplicon and whole genome shotgun datasets, respectively.	food metagenome	ecological metagenomes	metagenomes	food	host	1.74	TRUE	FALSE	0.456808	0.456808
SRR4929934	SRP092594	2.436	WGS	RANDOM	NextSeq 500	U2-48	food metagenome	SRX2327588	Food metagenome: Icecream	Enrichment dynamics of Listeria monocytogenes and the associated microbiome from naturally contaminated ice cream linked to a listeriosis outbreak	Microbiota that co-enrich during efforts to recover pathogens from foodborne outbreaks interfere with efficient detection and recovery. Here, efficiency and dynamics of co-enriching microbiota during recovery of Listeria monocytogenes from naturally contaminated ice cream samples linked to an outbreak are examined using three methods: 1) 48 hour enrichment in buffered Listeria enrichment broth (BLEB); 2) 24 hour enrichment in Half-Fraser broth (HFB), followed by 24 hour in Fraser broth (FB); and 3) 24 hour enrichment in University of Vermont modified broth (UVM) followed by 24 hour in FB. Samples were evaluated at four-hour intervals over a 48-hour enrichment process using DNA extraction and sequencing for each time-point. Resphera Insight and CosmosID analysis tools were employed for high-resolution profiling of 16S rRNA amplicon and whole genome shotgun datasets, respectively.	food metagenome	ecological metagenomes	metagenomes	food	host	83.71	TRUE	FALSE	0.895334	0.895296
SRR4929935	SRP092594	3.168	WGS	RANDOM	NextSeq 500	U4	food metagenome	SRX2327589	Food metagenome: Icecream	Enrichment dynamics of Listeria monocytogenes and the associated microbiome from naturally contaminated ice cream linked to a listeriosis outbreak	Microbiota that co-enrich during efforts to recover pathogens from foodborne outbreaks interfere with efficient detection and recovery. Here, efficiency and dynamics of co-enriching microbiota during recovery of Listeria monocytogenes from naturally contaminated ice cream samples linked to an outbreak are examined using three methods: 1) 48 hour enrichment in buffered Listeria enrichment broth (BLEB); 2) 24 hour enrichment in Half-Fraser broth (HFB), followed by 24 hour in Fraser broth (FB); and 3) 24 hour enrichment in University of Vermont modified broth (UVM) followed by 24 hour in FB. Samples were evaluated at four-hour intervals over a 48-hour enrichment process using DNA extraction and sequencing for each time-point. Resphera Insight and CosmosID analysis tools were employed for high-resolution profiling of 16S rRNA amplicon and whole genome shotgun datasets, respectively.	food metagenome	ecological metagenomes	metagenomes	food	host	1.95	TRUE	FALSE	0.552755	0.552755
SRR4929936	SRP092594	2.906	WGS	RANDOM	NextSeq 500	B1-48	food metagenome	SRX2327590	Food metagenome: Icecream	Enrichment dynamics of Listeria monocytogenes and the associated microbiome from naturally contaminated ice cream linked to a listeriosis outbreak	Microbiota that co-enrich during efforts to recover pathogens from foodborne outbreaks interfere with efficient detection and recovery. Here, efficiency and dynamics of co-enriching microbiota during recovery of Listeria monocytogenes from naturally contaminated ice cream samples linked to an outbreak are examined using three methods: 1) 48 hour enrichment in buffered Listeria enrichment broth (BLEB); 2) 24 hour enrichment in Half-Fraser broth (HFB), followed by 24 hour in Fraser broth (FB); and 3) 24 hour enrichment in University of Vermont modified broth (UVM) followed by 24 hour in FB. Samples were evaluated at four-hour intervals over a 48-hour enrichment process using DNA extraction and sequencing for each time-point. Resphera Insight and CosmosID analysis tools were employed for high-resolution profiling of 16S rRNA amplicon and whole genome shotgun datasets, respectively.	food metagenome	ecological metagenomes	metagenomes	food	host	82.66	TRUE	FALSE	0.877577	0.877574
SRR4929937	SRP092594	0.86	WGS	RANDOM	NextSeq 500	U16	food metagenome	SRX2327591	Food metagenome: Icecream	Enrichment dynamics of Listeria monocytogenes and the associated microbiome from naturally contaminated ice cream linked to a listeriosis outbreak	Microbiota that co-enrich during efforts to recover pathogens from foodborne outbreaks interfere with efficient detection and recovery. Here, efficiency and dynamics of co-enriching microbiota during recovery of Listeria monocytogenes from naturally contaminated ice cream samples linked to an outbreak are examined using three methods: 1) 48 hour enrichment in buffered Listeria enrichment broth (BLEB); 2) 24 hour enrichment in Half-Fraser broth (HFB), followed by 24 hour in Fraser broth (FB); and 3) 24 hour enrichment in University of Vermont modified broth (UVM) followed by 24 hour in FB. Samples were evaluated at four-hour intervals over a 48-hour enrichment process using DNA extraction and sequencing for each time-point. Resphera Insight and CosmosID analysis tools were employed for high-resolution profiling of 16S rRNA amplicon and whole genome shotgun datasets, respectively.	food metagenome	ecological metagenomes	metagenomes	food	host	1.76	FALSE	FALSE
SRR4929938	SRP092594	2.442	WGS	RANDOM	NextSeq 500	U40	food metagenome	SRX2327592	Food metagenome: Icecream	Enrichment dynamics of Listeria monocytogenes and the associated microbiome from naturally contaminated ice cream linked to a listeriosis outbreak	Microbiota that co-enrich during efforts to recover pathogens from foodborne outbreaks interfere with efficient detection and recovery. Here, efficiency and dynamics of co-enriching microbiota during recovery of Listeria monocytogenes from naturally contaminated ice cream samples linked to an outbreak are examined using three methods: 1) 48 hour enrichment in buffered Listeria enrichment broth (BLEB); 2) 24 hour enrichment in Half-Fraser broth (HFB), followed by 24 hour in Fraser broth (FB); and 3) 24 hour enrichment in University of Vermont modified broth (UVM) followed by 24 hour in FB. Samples were evaluated at four-hour intervals over a 48-hour enrichment process using DNA extraction and sequencing for each time-point. Resphera Insight and CosmosID analysis tools were employed for high-resolution profiling of 16S rRNA amplicon and whole genome shotgun datasets, respectively.	food metagenome	ecological metagenomes	metagenomes	food	host	100	TRUE	FALSE	0.997612	0.9976
SRR4929939	SRP092594	9.552	WGS	RANDOM	NextSeq 500	U12	food metagenome	SRX2327593	Food metagenome: Icecream	Enrichment dynamics of Listeria monocytogenes and the associated microbiome from naturally contaminated ice cream linked to a listeriosis outbreak	Microbiota that co-enrich during efforts to recover pathogens from foodborne outbreaks interfere with efficient detection and recovery. Here, efficiency and dynamics of co-enriching microbiota during recovery of Listeria monocytogenes from naturally contaminated ice cream samples linked to an outbreak are examined using three methods: 1) 48 hour enrichment in buffered Listeria enrichment broth (BLEB); 2) 24 hour enrichment in Half-Fraser broth (HFB), followed by 24 hour in Fraser broth (FB); and 3) 24 hour enrichment in University of Vermont modified broth (UVM) followed by 24 hour in FB. Samples were evaluated at four-hour intervals over a 48-hour enrichment process using DNA extraction and sequencing for each time-point. Resphera Insight and CosmosID analysis tools were employed for high-resolution profiling of 16S rRNA amplicon and whole genome shotgun datasets, respectively.	food metagenome	ecological metagenomes	metagenomes	food	host	0.26	TRUE	FALSE
SRR4929940	SRP092594	2.456	WGS	RANDOM	NextSeq 500	U8	food metagenome	SRX2327594	Food metagenome: Icecream	Enrichment dynamics of Listeria monocytogenes and the associated microbiome from naturally contaminated ice cream linked to a listeriosis outbreak	Microbiota that co-enrich during efforts to recover pathogens from foodborne outbreaks interfere with efficient detection and recovery. Here, efficiency and dynamics of co-enriching microbiota during recovery of Listeria monocytogenes from naturally contaminated ice cream samples linked to an outbreak are examined using three methods: 1) 48 hour enrichment in buffered Listeria enrichment broth (BLEB); 2) 24 hour enrichment in Half-Fraser broth (HFB), followed by 24 hour in Fraser broth (FB); and 3) 24 hour enrichment in University of Vermont modified broth (UVM) followed by 24 hour in FB. Samples were evaluated at four-hour intervals over a 48-hour enrichment process using DNA extraction and sequencing for each time-point. Resphera Insight and CosmosID analysis tools were employed for high-resolution profiling of 16S rRNA amplicon and whole genome shotgun datasets, respectively.	food metagenome	ecological metagenomes	metagenomes	food	host	1.8	TRUE	FALSE	0.561206	0.561206
SRR4929941	SRP092594	0.771	WGS	RANDOM	NextSeq 500	B4-48	food metagenome	SRX2327595	Food metagenome: Icecream	Enrichment dynamics of Listeria monocytogenes and the associated microbiome from naturally contaminated ice cream linked to a listeriosis outbreak	Microbiota that co-enrich during efforts to recover pathogens from foodborne outbreaks interfere with efficient detection and recovery. Here, efficiency and dynamics of co-enriching microbiota during recovery of Listeria monocytogenes from naturally contaminated ice cream samples linked to an outbreak are examined using three methods: 1) 48 hour enrichment in buffered Listeria enrichment broth (BLEB); 2) 24 hour enrichment in Half-Fraser broth (HFB), followed by 24 hour in Fraser broth (FB); and 3) 24 hour enrichment in University of Vermont modified broth (UVM) followed by 24 hour in FB. Samples were evaluated at four-hour intervals over a 48-hour enrichment process using DNA extraction and sequencing for each time-point. Resphera Insight and CosmosID analysis tools were employed for high-resolution profiling of 16S rRNA amplicon and whole genome shotgun datasets, respectively.	food metagenome	ecological metagenomes	metagenomes	food	host	83.69	FALSE	FALSE
SRR4929942	SRP092594	3.031	WGS	RANDOM	NextSeq 500	B36	food metagenome	SRX2327596	Food metagenome: Icecream	Enrichment dynamics of Listeria monocytogenes and the associated microbiome from naturally contaminated ice cream linked to a listeriosis outbreak	Microbiota that co-enrich during efforts to recover pathogens from foodborne outbreaks interfere with efficient detection and recovery. Here, efficiency and dynamics of co-enriching microbiota during recovery of Listeria monocytogenes from naturally contaminated ice cream samples linked to an outbreak are examined using three methods: 1) 48 hour enrichment in buffered Listeria enrichment broth (BLEB); 2) 24 hour enrichment in Half-Fraser broth (HFB), followed by 24 hour in Fraser broth (FB); and 3) 24 hour enrichment in University of Vermont modified broth (UVM) followed by 24 hour in FB. Samples were evaluated at four-hour intervals over a 48-hour enrichment process using DNA extraction and sequencing for each time-point. Resphera Insight and CosmosID analysis tools were employed for high-resolution profiling of 16S rRNA amplicon and whole genome shotgun datasets, respectively.	food metagenome	ecological metagenomes	metagenomes	food	host	95.73	TRUE	FALSE	0.995827	0.995827
SRR4929943	SRP092594	2.639	WGS	RANDOM	NextSeq 500	U36	food metagenome	SRX2327597	Food metagenome: Icecream	Enrichment dynamics of Listeria monocytogenes and the associated microbiome from naturally contaminated ice cream linked to a listeriosis outbreak	Microbiota that co-enrich during efforts to recover pathogens from foodborne outbreaks interfere with efficient detection and recovery. Here, efficiency and dynamics of co-enriching microbiota during recovery of Listeria monocytogenes from naturally contaminated ice cream samples linked to an outbreak are examined using three methods: 1) 48 hour enrichment in buffered Listeria enrichment broth (BLEB); 2) 24 hour enrichment in Half-Fraser broth (HFB), followed by 24 hour in Fraser broth (FB); and 3) 24 hour enrichment in University of Vermont modified broth (UVM) followed by 24 hour in FB. Samples were evaluated at four-hour intervals over a 48-hour enrichment process using DNA extraction and sequencing for each time-point. Resphera Insight and CosmosID analysis tools were employed for high-resolution profiling of 16S rRNA amplicon and whole genome shotgun datasets, respectively.	food metagenome	ecological metagenomes	metagenomes	food	host	89.93	TRUE	FALSE	0.992228	0.992228
SRR4929944	SRP092594	2.251	WGS	RANDOM	NextSeq 500	U24	food metagenome	SRX2327598	Food metagenome: Icecream	Enrichment dynamics of Listeria monocytogenes and the associated microbiome from naturally contaminated ice cream linked to a listeriosis outbreak	Microbiota that co-enrich during efforts to recover pathogens from foodborne outbreaks interfere with efficient detection and recovery. Here, efficiency and dynamics of co-enriching microbiota during recovery of Listeria monocytogenes from naturally contaminated ice cream samples linked to an outbreak are examined using three methods: 1) 48 hour enrichment in buffered Listeria enrichment broth (BLEB); 2) 24 hour enrichment in Half-Fraser broth (HFB), followed by 24 hour in Fraser broth (FB); and 3) 24 hour enrichment in University of Vermont modified broth (UVM) followed by 24 hour in FB. Samples were evaluated at four-hour intervals over a 48-hour enrichment process using DNA extraction and sequencing for each time-point. Resphera Insight and CosmosID analysis tools were employed for high-resolution profiling of 16S rRNA amplicon and whole genome shotgun datasets, respectively.	food metagenome	ecological metagenomes	metagenomes	food	host	2.63	TRUE	FALSE	0.527663	0.527663
SRR4929945	SRP092594	1.637	WGS	RANDOM	NextSeq 500	H16	food metagenome	SRX2327599	Food metagenome: Icecream	Enrichment dynamics of Listeria monocytogenes and the associated microbiome from naturally contaminated ice cream linked to a listeriosis outbreak	Microbiota that co-enrich during efforts to recover pathogens from foodborne outbreaks interfere with efficient detection and recovery. Here, efficiency and dynamics of co-enriching microbiota during recovery of Listeria monocytogenes from naturally contaminated ice cream samples linked to an outbreak are examined using three methods: 1) 48 hour enrichment in buffered Listeria enrichment broth (BLEB); 2) 24 hour enrichment in Half-Fraser broth (HFB), followed by 24 hour in Fraser broth (FB); and 3) 24 hour enrichment in University of Vermont modified broth (UVM) followed by 24 hour in FB. Samples were evaluated at four-hour intervals over a 48-hour enrichment process using DNA extraction and sequencing for each time-point. Resphera Insight and CosmosID analysis tools were employed for high-resolution profiling of 16S rRNA amplicon and whole genome shotgun datasets, respectively.	food metagenome	ecological metagenomes	metagenomes	food	host	2.96	TRUE	FALSE	0.755214	0.755214
SRR4929946	SRP092594	1.275	WGS	RANDOM	NextSeq 500	B2-48	food metagenome	SRX2327600	Food metagenome: Icecream	Enrichment dynamics of Listeria monocytogenes and the associated microbiome from naturally contaminated ice cream linked to a listeriosis outbreak	Microbiota that co-enrich during efforts to recover pathogens from foodborne outbreaks interfere with efficient detection and recovery. Here, efficiency and dynamics of co-enriching microbiota during recovery of Listeria monocytogenes from naturally contaminated ice cream samples linked to an outbreak are examined using three methods: 1) 48 hour enrichment in buffered Listeria enrichment broth (BLEB); 2) 24 hour enrichment in Half-Fraser broth (HFB), followed by 24 hour in Fraser broth (FB); and 3) 24 hour enrichment in University of Vermont modified broth (UVM) followed by 24 hour in FB. Samples were evaluated at four-hour intervals over a 48-hour enrichment process using DNA extraction and sequencing for each time-point. Resphera Insight and CosmosID analysis tools were employed for high-resolution profiling of 16S rRNA amplicon and whole genome shotgun datasets, respectively.	food metagenome	ecological metagenomes	metagenomes	food	host	80.83	TRUE	FALSE	0.882541	0.88256
SRR4929947	SRP092594	3.261	WGS	RANDOM	NextSeq 500	H44	food metagenome	SRX2327601	Food metagenome: Icecream	Enrichment dynamics of Listeria monocytogenes and the associated microbiome from naturally contaminated ice cream linked to a listeriosis outbreak	Microbiota that co-enrich during efforts to recover pathogens from foodborne outbreaks interfere with efficient detection and recovery. Here, efficiency and dynamics of co-enriching microbiota during recovery of Listeria monocytogenes from naturally contaminated ice cream samples linked to an outbreak are examined using three methods: 1) 48 hour enrichment in buffered Listeria enrichment broth (BLEB); 2) 24 hour enrichment in Half-Fraser broth (HFB), followed by 24 hour in Fraser broth (FB); and 3) 24 hour enrichment in University of Vermont modified broth (UVM) followed by 24 hour in FB. Samples were evaluated at four-hour intervals over a 48-hour enrichment process using DNA extraction and sequencing for each time-point. Resphera Insight and CosmosID analysis tools were employed for high-resolution profiling of 16S rRNA amplicon and whole genome shotgun datasets, respectively.	food metagenome	ecological metagenomes	metagenomes	food	host	97.28	TRUE	FALSE	0.998465	0.998465
SRR4929948	SRP092594	2.145	WGS	RANDOM	NextSeq 500	H20	food metagenome	SRX2327602	Food metagenome: Icecream	Enrichment dynamics of Listeria monocytogenes and the associated microbiome from naturally contaminated ice cream linked to a listeriosis outbreak	Microbiota that co-enrich during efforts to recover pathogens from foodborne outbreaks interfere with efficient detection and recovery. Here, efficiency and dynamics of co-enriching microbiota during recovery of Listeria monocytogenes from naturally contaminated ice cream samples linked to an outbreak are examined using three methods: 1) 48 hour enrichment in buffered Listeria enrichment broth (BLEB); 2) 24 hour enrichment in Half-Fraser broth (HFB), followed by 24 hour in Fraser broth (FB); and 3) 24 hour enrichment in University of Vermont modified broth (UVM) followed by 24 hour in FB. Samples were evaluated at four-hour intervals over a 48-hour enrichment process using DNA extraction and sequencing for each time-point. Resphera Insight and CosmosID analysis tools were employed for high-resolution profiling of 16S rRNA amplicon and whole genome shotgun datasets, respectively.	food metagenome	ecological metagenomes	metagenomes	food	host	2.97	TRUE	FALSE	0.79179	0.79179
SRR4929949	SRP092594	5.315	WGS	RANDOM	NextSeq 500	U44	food metagenome	SRX2327603	Food metagenome: Icecream	Enrichment dynamics of Listeria monocytogenes and the associated microbiome from naturally contaminated ice cream linked to a listeriosis outbreak	Microbiota that co-enrich during efforts to recover pathogens from foodborne outbreaks interfere with efficient detection and recovery. Here, efficiency and dynamics of co-enriching microbiota during recovery of Listeria monocytogenes from naturally contaminated ice cream samples linked to an outbreak are examined using three methods: 1) 48 hour enrichment in buffered Listeria enrichment broth (BLEB); 2) 24 hour enrichment in Half-Fraser broth (HFB), followed by 24 hour in Fraser broth (FB); and 3) 24 hour enrichment in University of Vermont modified broth (UVM) followed by 24 hour in FB. Samples were evaluated at four-hour intervals over a 48-hour enrichment process using DNA extraction and sequencing for each time-point. Resphera Insight and CosmosID analysis tools were employed for high-resolution profiling of 16S rRNA amplicon and whole genome shotgun datasets, respectively.	food metagenome	ecological metagenomes	metagenomes	food	host	99.77	TRUE	FALSE	0.998938	0.998938
SRR4929950	SRP092594	1.414	WGS	RANDOM	NextSeq 500	H3-48	food metagenome	SRX2327604	Food metagenome: Icecream	Enrichment dynamics of Listeria monocytogenes and the associated microbiome from naturally contaminated ice cream linked to a listeriosis outbreak	Microbiota that co-enrich during efforts to recover pathogens from foodborne outbreaks interfere with efficient detection and recovery. Here, efficiency and dynamics of co-enriching microbiota during recovery of Listeria monocytogenes from naturally contaminated ice cream samples linked to an outbreak are examined using three methods: 1) 48 hour enrichment in buffered Listeria enrichment broth (BLEB); 2) 24 hour enrichment in Half-Fraser broth (HFB), followed by 24 hour in Fraser broth (FB); and 3) 24 hour enrichment in University of Vermont modified broth (UVM) followed by 24 hour in FB. Samples were evaluated at four-hour intervals over a 48-hour enrichment process using DNA extraction and sequencing for each time-point. Resphera Insight and CosmosID analysis tools were employed for high-resolution profiling of 16S rRNA amplicon and whole genome shotgun datasets, respectively.	food metagenome	ecological metagenomes	metagenomes	food	host	83.06	TRUE	FALSE	0.901576	0.901528
SRR4929951	SRP092594	2.635	WGS	RANDOM	NextSeq 500	B24	food metagenome	SRX2327605	Food metagenome: Icecream	Enrichment dynamics of Listeria monocytogenes and the associated microbiome from naturally contaminated ice cream linked to a listeriosis outbreak	Microbiota that co-enrich during efforts to recover pathogens from foodborne outbreaks interfere with efficient detection and recovery. Here, efficiency and dynamics of co-enriching microbiota during recovery of Listeria monocytogenes from naturally contaminated ice cream samples linked to an outbreak are examined using three methods: 1) 48 hour enrichment in buffered Listeria enrichment broth (BLEB); 2) 24 hour enrichment in Half-Fraser broth (HFB), followed by 24 hour in Fraser broth (FB); and 3) 24 hour enrichment in University of Vermont modified broth (UVM) followed by 24 hour in FB. Samples were evaluated at four-hour intervals over a 48-hour enrichment process using DNA extraction and sequencing for each time-point. Resphera Insight and CosmosID analysis tools were employed for high-resolution profiling of 16S rRNA amplicon and whole genome shotgun datasets, respectively.	food metagenome	ecological metagenomes	metagenomes	food	host	2.67	TRUE	FALSE	0.598287	0.597898
SRR4929952	SRP092594	2.327	WGS	RANDOM	NextSeq 500	H36	food metagenome	SRX2327606	Food metagenome: Icecream	Enrichment dynamics of Listeria monocytogenes and the associated microbiome from naturally contaminated ice cream linked to a listeriosis outbreak	Microbiota that co-enrich during efforts to recover pathogens from foodborne outbreaks interfere with efficient detection and recovery. Here, efficiency and dynamics of co-enriching microbiota during recovery of Listeria monocytogenes from naturally contaminated ice cream samples linked to an outbreak are examined using three methods: 1) 48 hour enrichment in buffered Listeria enrichment broth (BLEB); 2) 24 hour enrichment in Half-Fraser broth (HFB), followed by 24 hour in Fraser broth (FB); and 3) 24 hour enrichment in University of Vermont modified broth (UVM) followed by 24 hour in FB. Samples were evaluated at four-hour intervals over a 48-hour enrichment process using DNA extraction and sequencing for each time-point. Resphera Insight and CosmosID analysis tools were employed for high-resolution profiling of 16S rRNA amplicon and whole genome shotgun datasets, respectively.	food metagenome	ecological metagenomes	metagenomes	food	host	97.42	TRUE	FALSE	0.997733	0.997733
SRR4929953	SRP092594	2.168	WGS	RANDOM	NextSeq 500	H0	food metagenome	SRX2327607	Food metagenome: Icecream	Enrichment dynamics of Listeria monocytogenes and the associated microbiome from naturally contaminated ice cream linked to a listeriosis outbreak	Microbiota that co-enrich during efforts to recover pathogens from foodborne outbreaks interfere with efficient detection and recovery. Here, efficiency and dynamics of co-enriching microbiota during recovery of Listeria monocytogenes from naturally contaminated ice cream samples linked to an outbreak are examined using three methods: 1) 48 hour enrichment in buffered Listeria enrichment broth (BLEB); 2) 24 hour enrichment in Half-Fraser broth (HFB), followed by 24 hour in Fraser broth (FB); and 3) 24 hour enrichment in University of Vermont modified broth (UVM) followed by 24 hour in FB. Samples were evaluated at four-hour intervals over a 48-hour enrichment process using DNA extraction and sequencing for each time-point. Resphera Insight and CosmosID analysis tools were employed for high-resolution profiling of 16S rRNA amplicon and whole genome shotgun datasets, respectively.	food metagenome	ecological metagenomes	metagenomes	food	host	2.28	TRUE	FALSE	0.522399	0.522777
SRR4947542	SRP092628	0.238	WGS	RANDOM	Illumina MiSeq	bsal	skin metagenome	SRX2328709	whole genome sequencing from cultured isolate	swab samples from amphibians Genome sequencing	Chytridiomycosis is an amphibian disease caused by the fungal pathogens Batrachochytrium dendrobatidis (Bd) and Batrachochytrium salamandrivorans (Bsal). Bsal was recently described as a second Batrachochytrium sp. after salamander die-off events in Europe. Movement of Bsal and its introduction to novel regions via trade is a prime concern because of possible threats to salamander biodiversity and loss of ecosystem services they provide. Here, we used next generation sequencing to determine if Bsal was present in external swab samples of wild, North American amphibians (Oregon, USA). Next-generation sequencing (NGS) technology was employed to further delineate the differences found between the qPCR and end-point PCR 28S rDNA assays. The NGS sequences suggested a mixture of fungal organisms were present in the Oregon samples, with no matches to Bsal. Our results do not fully resolve whether Bsal is present in North America, but no disease characteristics have been observed, we believe resource managers should be made aware of the potential.	skin metagenome	organismal metagenomes	metagenomes	host (other)	host	4.71	FALSE	FALSE
SRR494793	SRP003502	5.182	WGS	RANDOM	Illumina HiSeq 2000	Solexa-68615	human gut metagenome	SRX146806	Whole Genome Sequencing	Plasmodium falciparum Multi-isolate project for SNP discovery	We are sequencing 25 strains of Plasmodium falciparum. They will be indexed and pooled: 101 bp PE reads; 35X coverage for SNP discovery. We will be submitting traces and SNP calls.	human gut metagenome	organismal metagenomes	metagenomes	gut	host	1.39	TRUE	FALSE	0.0537208	0.0522484
SRR494814	SRP003502	2.623	WGS	RANDOM	Illumina HiSeq 2000	Solexa-68615	human gut metagenome	SRX146822	Whole Genome Sequencing	Plasmodium falciparum Multi-isolate project for SNP discovery	We are sequencing 25 strains of Plasmodium falciparum. They will be indexed and pooled: 101 bp PE reads; 35X coverage for SNP discovery. We will be submitting traces and SNP calls.	human gut metagenome	organismal metagenomes	metagenomes	gut	host	2.29	TRUE	FALSE	0.0545651	0.0534392
SRR494822	SRP003502	2.76	WGS	RANDOM	Illumina HiSeq 2000	Solexa-68615	human gut metagenome	SRX146822	Whole Genome Sequencing	Plasmodium falciparum Multi-isolate project for SNP discovery	We are sequencing 25 strains of Plasmodium falciparum. They will be indexed and pooled: 101 bp PE reads; 35X coverage for SNP discovery. We will be submitting traces and SNP calls.	human gut metagenome	organismal metagenomes	metagenomes	gut	host	2.15	TRUE	FALSE	0.0532646	0.05213
SRR494823	SRP003502	3.505	WGS	RANDOM	Illumina HiSeq 2000	Solexa-68615	human gut metagenome	SRX146829	Whole Genome Sequencing	Plasmodium falciparum Multi-isolate project for SNP discovery	We are sequencing 25 strains of Plasmodium falciparum. They will be indexed and pooled: 101 bp PE reads; 35X coverage for SNP discovery. We will be submitting traces and SNP calls.	human gut metagenome	organismal metagenomes	metagenomes	gut	host	2.05	TRUE	FALSE	0.0340445	0.033557
SRR494826	SRP003502	5.162	WGS	RANDOM	Illumina HiSeq 2000	Solexa-68615	human gut metagenome	SRX146806	Whole Genome Sequencing	Plasmodium falciparum Multi-isolate project for SNP discovery	We are sequencing 25 strains of Plasmodium falciparum. They will be indexed and pooled: 101 bp PE reads; 35X coverage for SNP discovery. We will be submitting traces and SNP calls.	human gut metagenome	organismal metagenomes	metagenomes	gut	host	1.38	TRUE	FALSE	0.046268	0.0452218
SRR495212	SRP012937	127.265	OTHER	unspecified	Illumina HiSeq 2000	ITXB	soil metagenome	SRX146845	Amazon Pasture72 2010 replicate I A001 library	Amazon Pasture72 2010 replicate I A001 Project	none provided	soil metagenome	ecological metagenomes	metagenomes	soil	terrestrial	58.74	TRUE	FALSE	0.120411	0.125646
SRR495449	SRP002423	16.83	WGS	RANDOM	Illumina HiSeq 2000	IL100018069_20111018	human metagenome	SRX147091		Metagenomic Analysis of the Structure and Function of the Human Gut Microbiota in Crohn''s Disease	This study aims to unravel the contribution of the bacteria that normally inhabit the human gastrointestinal tract to Crohn''s disease by using a multidisciplinary approach to study changes in the structure and function of gut microbial communities in three sets of patient cohorts who have Crohn''s disease. These results will be compared with those obtained from the study of healthy individuals and have the potential to identify new biomarkers of disease severity, location, and progression.	human metagenome	organismal metagenomes	metagenomes	host (other)	host	92.71	TRUE	FALSE	0.832122	0.831269
SRR496400	SRP012444	52.342	OTHER	unspecified	Illumina HiSeq 2000	ITXC	soil metagenome	SRX147680	Amazon Forest 2010 replicate II A10 library	Amazon Forest 2010 replicate II A10 Project	none provided	soil metagenome	ecological metagenomes	metagenomes	soil	terrestrial	63.84	TRUE	FALSE	0.0919359	0.0935503
SRR496755	SRP013104	45.715	WGS	RANDOM	Illumina Genome Analyzer IIx	spongeL1	Neamphius huxleyi	SRX147858	The metabolisms of whole symbiotic community in the deep-sea sponge Lamellomorpha sp. suggested by metagenomics analysis	The metabolisms of whole symbiotic community in the deep-sea sponge Neamphius huxleyi suggested by metagenomics analysis	The metabolisms of whole symbiotic community in the deep-sea sponge Neamphius huxleyi suggested by metagenomics analysis						45.16	TRUE	FALSE	0.585197	0.583463
SRR496756	SRP013104	26.495	WGS	RANDOM	Illumina HiSeq 2000	spongeL2	Neamphius huxleyi	SRX147859	The metabolisms of whole symbiotic community in the deep-sea sponge Lamellomorpha sp. suggested by metagenomics analysis	The metabolisms of whole symbiotic community in the deep-sea sponge Neamphius huxleyi suggested by metagenomics analysis	The metabolisms of whole symbiotic community in the deep-sea sponge Neamphius huxleyi suggested by metagenomics analysis						48	TRUE	FALSE	0.588737	0.586713
SRR497642	SRP002423	15.752	WGS	RANDOM	Illumina HiSeq 2000	IL100017991_20111018	human metagenome	SRX148335		Metagenomic Analysis of the Structure and Function of the Human Gut Microbiota in Crohn''s Disease	This study aims to unravel the contribution of the bacteria that normally inhabit the human gastrointestinal tract to Crohn''s disease by using a multidisciplinary approach to study changes in the structure and function of gut microbial communities in three sets of patient cohorts who have Crohn''s disease. These results will be compared with those obtained from the study of healthy individuals and have the potential to identify new biomarkers of disease severity, location, and progression.	human metagenome	organismal metagenomes	metagenomes	host (other)	host	100	TRUE	FALSE	0.944505	0.944501
SRR497644	SRP002423	14.4	WGS	RANDOM	Illumina HiSeq 2000	IL100018066_20111018	human metagenome	SRX148337		Metagenomic Analysis of the Structure and Function of the Human Gut Microbiota in Crohn''s Disease	This study aims to unravel the contribution of the bacteria that normally inhabit the human gastrointestinal tract to Crohn''s disease by using a multidisciplinary approach to study changes in the structure and function of gut microbial communities in three sets of patient cohorts who have Crohn''s disease. These results will be compared with those obtained from the study of healthy individuals and have the potential to identify new biomarkers of disease severity, location, and progression.	human metagenome	organismal metagenomes	metagenomes	host (other)	host	95.09	TRUE	FALSE	0.926801	0.926617
SRR497647	SRP002423	14.627	WGS	RANDOM	Illumina HiSeq 2000	IL100017744_110919	human metagenome	SRX148340		Metagenomic Analysis of the Structure and Function of the Human Gut Microbiota in Crohn''s Disease	This study aims to unravel the contribution of the bacteria that normally inhabit the human gastrointestinal tract to Crohn''s disease by using a multidisciplinary approach to study changes in the structure and function of gut microbial communities in three sets of patient cohorts who have Crohn''s disease. These results will be compared with those obtained from the study of healthy individuals and have the potential to identify new biomarkers of disease severity, location, and progression.	human metagenome	organismal metagenomes	metagenomes	host (other)	host	100	TRUE	FALSE	0.955136	0.955271
SRR497649	SRP002423	17.038	WGS	RANDOM	Illumina HiSeq 2000	IL100017992_20111018	human metagenome	SRX148342		Metagenomic Analysis of the Structure and Function of the Human Gut Microbiota in Crohn''s Disease	This study aims to unravel the contribution of the bacteria that normally inhabit the human gastrointestinal tract to Crohn''s disease by using a multidisciplinary approach to study changes in the structure and function of gut microbial communities in three sets of patient cohorts who have Crohn''s disease. These results will be compared with those obtained from the study of healthy individuals and have the potential to identify new biomarkers of disease severity, location, and progression.	human metagenome	organismal metagenomes	metagenomes	host (other)	host	100	TRUE	FALSE	0.942173	0.9422
SRR497651	SRP002423	9.786	WGS	RANDOM	Illumina HiSeq 2000	IL100017743_20111018	human metagenome	SRX148344		Metagenomic Analysis of the Structure and Function of the Human Gut Microbiota in Crohn''s Disease	This study aims to unravel the contribution of the bacteria that normally inhabit the human gastrointestinal tract to Crohn''s disease by using a multidisciplinary approach to study changes in the structure and function of gut microbial communities in three sets of patient cohorts who have Crohn''s disease. These results will be compared with those obtained from the study of healthy individuals and have the potential to identify new biomarkers of disease severity, location, and progression.	human metagenome	organismal metagenomes	metagenomes	host (other)	host	100	TRUE	FALSE	0.775617	0.775556
SRR497653	SRP002423	11.778	WGS	RANDOM	Illumina HiSeq 2000	IL100017993_20111018	human metagenome	SRX148346		Metagenomic Analysis of the Structure and Function of the Human Gut Microbiota in Crohn''s Disease	This study aims to unravel the contribution of the bacteria that normally inhabit the human gastrointestinal tract to Crohn''s disease by using a multidisciplinary approach to study changes in the structure and function of gut microbial communities in three sets of patient cohorts who have Crohn''s disease. These results will be compared with those obtained from the study of healthy individuals and have the potential to identify new biomarkers of disease severity, location, and progression.	human metagenome	organismal metagenomes	metagenomes	host (other)	host	100	TRUE	FALSE	0.889886	0.889818
SRR497655	SRP002423	33.972	WGS	RANDOM	Illumina HiSeq 2000	IL100017859_20111101	human metagenome	SRX148348		Metagenomic Analysis of the Structure and Function of the Human Gut Microbiota in Crohn''s Disease	This study aims to unravel the contribution of the bacteria that normally inhabit the human gastrointestinal tract to Crohn''s disease by using a multidisciplinary approach to study changes in the structure and function of gut microbial communities in three sets of patient cohorts who have Crohn''s disease. These results will be compared with those obtained from the study of healthy individuals and have the potential to identify new biomarkers of disease severity, location, and progression.	human metagenome	organismal metagenomes	metagenomes	host (other)	host	76.28	TRUE	FALSE	0.929349	0.929358
SRR497656	SRP002423	17.46	WGS	RANDOM	Illumina HiSeq 2000	IL100018067_20111018	human metagenome	SRX148349		Metagenomic Analysis of the Structure and Function of the Human Gut Microbiota in Crohn''s Disease	This study aims to unravel the contribution of the bacteria that normally inhabit the human gastrointestinal tract to Crohn''s disease by using a multidisciplinary approach to study changes in the structure and function of gut microbial communities in three sets of patient cohorts who have Crohn''s disease. These results will be compared with those obtained from the study of healthy individuals and have the potential to identify new biomarkers of disease severity, location, and progression.	human metagenome	organismal metagenomes	metagenomes	host (other)	host	100	TRUE	FALSE	0.944483	0.932774
SRR497944	SRP002423	21.75	WGS	RANDOM	Illumina HiSeq 2000	IL100018070_20111101	human metagenome	SRX148622		Metagenomic Analysis of the Structure and Function of the Human Gut Microbiota in Crohn''s Disease	This study aims to unravel the contribution of the bacteria that normally inhabit the human gastrointestinal tract to Crohn''s disease by using a multidisciplinary approach to study changes in the structure and function of gut microbial communities in three sets of patient cohorts who have Crohn''s disease. These results will be compared with those obtained from the study of healthy individuals and have the potential to identify new biomarkers of disease severity, location, and progression.	human metagenome	organismal metagenomes	metagenomes	host (other)	host	87.9	TRUE	FALSE	0.710391	0.711703
SRR497945	SRP002423	14.916	WGS	RANDOM	Illumina HiSeq 2000	IL100017745_110919	human metagenome	SRX148623		Metagenomic Analysis of the Structure and Function of the Human Gut Microbiota in Crohn''s Disease	This study aims to unravel the contribution of the bacteria that normally inhabit the human gastrointestinal tract to Crohn''s disease by using a multidisciplinary approach to study changes in the structure and function of gut microbial communities in three sets of patient cohorts who have Crohn''s disease. These results will be compared with those obtained from the study of healthy individuals and have the potential to identify new biomarkers of disease severity, location, and progression.	human metagenome	organismal metagenomes	metagenomes	host (other)	host	100	TRUE	FALSE	0.966159	0.966154
SRR497947	SRP002423	15.955	WGS	RANDOM	Illumina HiSeq 2000	IL100018068_20111018	human metagenome	SRX148625		Metagenomic Analysis of the Structure and Function of the Human Gut Microbiota in Crohn''s Disease	This study aims to unravel the contribution of the bacteria that normally inhabit the human gastrointestinal tract to Crohn''s disease by using a multidisciplinary approach to study changes in the structure and function of gut microbial communities in three sets of patient cohorts who have Crohn''s disease. These results will be compared with those obtained from the study of healthy individuals and have the potential to identify new biomarkers of disease severity, location, and progression.	human metagenome	organismal metagenomes	metagenomes	host (other)	host	100	TRUE	FALSE	0.921893	0.920947
SRR497950	SRP002423	18.628	WGS	RANDOM	Illumina HiSeq 2000	IL100017746_20111018	human metagenome	SRX148628		Metagenomic Analysis of the Structure and Function of the Human Gut Microbiota in Crohn''s Disease	This study aims to unravel the contribution of the bacteria that normally inhabit the human gastrointestinal tract to Crohn''s disease by using a multidisciplinary approach to study changes in the structure and function of gut microbial communities in three sets of patient cohorts who have Crohn''s disease. These results will be compared with those obtained from the study of healthy individuals and have the potential to identify new biomarkers of disease severity, location, and progression.	human metagenome	organismal metagenomes	metagenomes	host (other)	host	99.83	TRUE	FALSE	0.797206	0.796996
SRR497951	SRP002423	8.87	WGS	RANDOM	Illumina HiSeq 2000	IL100017747_20111101	human metagenome	SRX148629		Metagenomic Analysis of the Structure and Function of the Human Gut Microbiota in Crohn''s Disease	This study aims to unravel the contribution of the bacteria that normally inhabit the human gastrointestinal tract to Crohn''s disease by using a multidisciplinary approach to study changes in the structure and function of gut microbial communities in three sets of patient cohorts who have Crohn''s disease. These results will be compared with those obtained from the study of healthy individuals and have the potential to identify new biomarkers of disease severity, location, and progression.	human metagenome	organismal metagenomes	metagenomes	host (other)	host	95.83	TRUE	FALSE	0.753881	0.753745
SRR5002308	SRP092796	14.405	WGA	RANDOM	NextSeq 500	HOT232_1_0770m	marine plankton metagenome	SRX2334605	HOT232_1_0770m	HOT ALOHA metagenomic time and depth series	A time-resolved deep metagenomic survey of bacterioplankton from the ocean's surface to a depth of 1,000 m in the North Pacific Subtropical Gyre at Station ALOHA, collected from Hawaii Ocean Time-series (HOT) cruises from August 2010 through November 2017.	marine plankton metagenome	ecological metagenomes	metagenomes	aquatic (other)	aquatic	72.58	TRUE	FALSE	0.529096	0.53125
SRR5002309	SRP092796	4.755	WGA	RANDOM	Illumina MiSeq	HOT229_1_0025m	marine plankton metagenome	SRX2334606	HOT229_1_0025m	HOT ALOHA metagenomic time and depth series	A time-resolved deep metagenomic survey of bacterioplankton from the ocean's surface to a depth of 1,000 m in the North Pacific Subtropical Gyre at Station ALOHA, collected from Hawaii Ocean Time-series (HOT) cruises from August 2010 through November 2017.	marine plankton metagenome	ecological metagenomes	metagenomes	aquatic (other)	aquatic	54.92	TRUE	FALSE	0.374527	0.373092
SRR5002310	SRP092796	3.137	WGA	RANDOM	NextSeq 500	HOT227_1_0075m	marine plankton metagenome	SRX2334607	HOT227_1_0075m	HOT ALOHA metagenomic time and depth series	A time-resolved deep metagenomic survey of bacterioplankton from the ocean's surface to a depth of 1,000 m in the North Pacific Subtropical Gyre at Station ALOHA, collected from Hawaii Ocean Time-series (HOT) cruises from August 2010 through November 2017.	marine plankton metagenome	ecological metagenomes	metagenomes	aquatic (other)	aquatic	61.12	TRUE	FALSE	0.156717	0.156149
SRR5002311	SRP092796	8.141	WGA	RANDOM	NextSeq 500	HOT236_1_0025m	marine plankton metagenome	SRX2334608	HOT236_1_0025m	HOT ALOHA metagenomic time and depth series	A time-resolved deep metagenomic survey of bacterioplankton from the ocean's surface to a depth of 1,000 m in the North Pacific Subtropical Gyre at Station ALOHA, collected from Hawaii Ocean Time-series (HOT) cruises from August 2010 through November 2017.	marine plankton metagenome	ecological metagenomes	metagenomes	aquatic (other)	aquatic	57.35	TRUE	FALSE	0.351019	0.349533
SRR5002312	SRP092796	0.807	WGA	RANDOM	Illumina MiSeq	HOT237_2_1000m	marine plankton metagenome	SRX2334609	HOT237_2_1000m	HOT ALOHA metagenomic time and depth series	A time-resolved deep metagenomic survey of bacterioplankton from the ocean's surface to a depth of 1,000 m in the North Pacific Subtropical Gyre at Station ALOHA, collected from Hawaii Ocean Time-series (HOT) cruises from August 2010 through November 2017.	marine plankton metagenome	ecological metagenomes	metagenomes	aquatic (other)	aquatic	40.34	FALSE	FALSE
SRR5002313	SRP092796	21.072	WGA	RANDOM	NextSeq 500	HOT236_2_0500m	marine plankton metagenome	SRX2334610	HOT236_2_0500m	HOT ALOHA metagenomic time and depth series	A time-resolved deep metagenomic survey of bacterioplankton from the ocean's surface to a depth of 1,000 m in the North Pacific Subtropical Gyre at Station ALOHA, collected from Hawaii Ocean Time-series (HOT) cruises from August 2010 through November 2017.	marine plankton metagenome	ecological metagenomes	metagenomes	aquatic (other)	aquatic	64.1	TRUE	FALSE	0.437659	0.441096
SRR5002314	SRP092796	9.481	WGA	RANDOM	NextSeq 500	HOT231_1_0500m	marine plankton metagenome	SRX2334611	HOT231_1_0500m	HOT ALOHA metagenomic time and depth series	A time-resolved deep metagenomic survey of bacterioplankton from the ocean's surface to a depth of 1,000 m in the North Pacific Subtropical Gyre at Station ALOHA, collected from Hawaii Ocean Time-series (HOT) cruises from August 2010 through November 2017.	marine plankton metagenome	ecological metagenomes	metagenomes	aquatic (other)	aquatic	64.26	TRUE	FALSE	0.390543	0.395211
SRR5002315	SRP092796	0.824	WGA	RANDOM	Illumina MiSeq	HOT231_1_0025m	marine plankton metagenome	SRX2334612	HOT231_1_0025m	HOT ALOHA metagenomic time and depth series	A time-resolved deep metagenomic survey of bacterioplankton from the ocean's surface to a depth of 1,000 m in the North Pacific Subtropical Gyre at Station ALOHA, collected from Hawaii Ocean Time-series (HOT) cruises from August 2010 through November 2017.	marine plankton metagenome	ecological metagenomes	metagenomes	aquatic (other)	aquatic	62.4	FALSE	FALSE
SRR5002316	SRP092796	5.124	WGA	RANDOM	NextSeq 500	HOT226_1_1000m	marine plankton metagenome	SRX2334613	HOT226_1_1000m	HOT ALOHA metagenomic time and depth series	A time-resolved deep metagenomic survey of bacterioplankton from the ocean's surface to a depth of 1,000 m in the North Pacific Subtropical Gyre at Station ALOHA, collected from Hawaii Ocean Time-series (HOT) cruises from August 2010 through November 2017.	marine plankton metagenome	ecological metagenomes	metagenomes	aquatic (other)	aquatic	70.44	TRUE	FALSE	0.491885	0.489658
SRR5002317	SRP092796	11.13	WGA	RANDOM	NextSeq 500	HOT237_2_0075m	marine plankton metagenome	SRX2334614	HOT237_2_0075m	HOT ALOHA metagenomic time and depth series	A time-resolved deep metagenomic survey of bacterioplankton from the ocean's surface to a depth of 1,000 m in the North Pacific Subtropical Gyre at Station ALOHA, collected from Hawaii Ocean Time-series (HOT) cruises from August 2010 through November 2017.	marine plankton metagenome	ecological metagenomes	metagenomes	aquatic (other)	aquatic	71.7	TRUE	FALSE	0.402641	0.401351
SRR5002318	SRP092796	9.077	WGA	RANDOM	NextSeq 500	HOT234_1_0075m	marine plankton metagenome	SRX2334615	HOT234_1_0075m	HOT ALOHA metagenomic time and depth series	A time-resolved deep metagenomic survey of bacterioplankton from the ocean's surface to a depth of 1,000 m in the North Pacific Subtropical Gyre at Station ALOHA, collected from Hawaii Ocean Time-series (HOT) cruises from August 2010 through November 2017.	marine plankton metagenome	ecological metagenomes	metagenomes	aquatic (other)	aquatic	61.76	TRUE	FALSE	0.332893	0.331608
SRR5002319	SRP092796	4.648	WGA	RANDOM	NextSeq 500	HOT227_1_0025m	marine plankton metagenome	SRX2334616	HOT227_1_0025m	HOT ALOHA metagenomic time and depth series	A time-resolved deep metagenomic survey of bacterioplankton from the ocean's surface to a depth of 1,000 m in the North Pacific Subtropical Gyre at Station ALOHA, collected from Hawaii Ocean Time-series (HOT) cruises from August 2010 through November 2017.	marine plankton metagenome	ecological metagenomes	metagenomes	aquatic (other)	aquatic	59.15	TRUE	FALSE	0.252456	0.252005
SRR5002320	SRP092796	10.755	WGA	RANDOM	NextSeq 500	HOT232_1_1000m	marine plankton metagenome	SRX2334617	HOT232_1_1000m	HOT ALOHA metagenomic time and depth series	A time-resolved deep metagenomic survey of bacterioplankton from the ocean's surface to a depth of 1,000 m in the North Pacific Subtropical Gyre at Station ALOHA, collected from Hawaii Ocean Time-series (HOT) cruises from August 2010 through November 2017.	marine plankton metagenome	ecological metagenomes	metagenomes	aquatic (other)	aquatic	65.5	TRUE	FALSE	0.450242	0.448725
SRR5002321	SRP092796	9.671	WGA	RANDOM	NextSeq 500	HOT236_1_1000m	marine plankton metagenome	SRX2334618	HOT236_1_1000m	HOT ALOHA metagenomic time and depth series	A time-resolved deep metagenomic survey of bacterioplankton from the ocean's surface to a depth of 1,000 m in the North Pacific Subtropical Gyre at Station ALOHA, collected from Hawaii Ocean Time-series (HOT) cruises from August 2010 through November 2017.	marine plankton metagenome	ecological metagenomes	metagenomes	aquatic (other)	aquatic	68.62	TRUE	FALSE	0.483987	0.483405
SRR5002322	SRP092796	5.671	WGA	RANDOM	NextSeq 500	HOT225_1_0125m	marine plankton metagenome	SRX2334619	HOT225_1_0125m	HOT ALOHA metagenomic time and depth series	A time-resolved deep metagenomic survey of bacterioplankton from the ocean's surface to a depth of 1,000 m in the North Pacific Subtropical Gyre at Station ALOHA, collected from Hawaii Ocean Time-series (HOT) cruises from August 2010 through November 2017.	marine plankton metagenome	ecological metagenomes	metagenomes	aquatic (other)	aquatic	71.94	TRUE	FALSE	0.340289	0.339603
SRR5002323	SRP092796	11.689	WGA	RANDOM	NextSeq 500	HOT237_1_0770m	marine plankton metagenome	SRX2334620	HOT237_1_0770m	HOT ALOHA metagenomic time and depth series	A time-resolved deep metagenomic survey of bacterioplankton from the ocean's surface to a depth of 1,000 m in the North Pacific Subtropical Gyre at Station ALOHA, collected from Hawaii Ocean Time-series (HOT) cruises from August 2010 through November 2017.	marine plankton metagenome	ecological metagenomes	metagenomes	aquatic (other)	aquatic	72.79	TRUE	FALSE	0.461141	0.459935
SRR5002324	SRP092796	16.411	WGA	RANDOM	NextSeq 500	HOT238_1_0500m	marine plankton metagenome	SRX2334621	HOT238_1_0500m	HOT ALOHA metagenomic time and depth series	A time-resolved deep metagenomic survey of bacterioplankton from the ocean's surface to a depth of 1,000 m in the North Pacific Subtropical Gyre at Station ALOHA, collected from Hawaii Ocean Time-series (HOT) cruises from August 2010 through November 2017.	marine plankton metagenome	ecological metagenomes	metagenomes	aquatic (other)	aquatic	52.94	TRUE	FALSE	0.274268	0.272223
SRR5002325	SRP092796	9.081	WGA	RANDOM	NextSeq 500	HOT233_1c_0770m	marine plankton metagenome	SRX2334622	HOT233_1c_0770m	HOT ALOHA metagenomic time and depth series	A time-resolved deep metagenomic survey of bacterioplankton from the ocean's surface to a depth of 1,000 m in the North Pacific Subtropical Gyre at Station ALOHA, collected from Hawaii Ocean Time-series (HOT) cruises from August 2010 through November 2017.	marine plankton metagenome	ecological metagenomes	metagenomes	aquatic (other)	aquatic	70.95	TRUE	FALSE	0.44677	0.44747
SRR5002326	SRP092796	1.887	WGA	RANDOM	Illumina MiSeq	HOT237_1_0075m	marine plankton metagenome	SRX2334623	HOT237_1_0075m	HOT ALOHA metagenomic time and depth series	A time-resolved deep metagenomic survey of bacterioplankton from the ocean's surface to a depth of 1,000 m in the North Pacific Subtropical Gyre at Station ALOHA, collected from Hawaii Ocean Time-series (HOT) cruises from August 2010 through November 2017.	marine plankton metagenome	ecological metagenomes	metagenomes	aquatic (other)	aquatic	69.11	TRUE	FALSE	0.195477	0.194796
SRR5002327	SRP092796	4.419	WGA	RANDOM	Illumina MiSeq	HOT237_2_0770m	marine plankton metagenome	SRX2334624	HOT237_2_0770m	HOT ALOHA metagenomic time and depth series	A time-resolved deep metagenomic survey of bacterioplankton from the ocean's surface to a depth of 1,000 m in the North Pacific Subtropical Gyre at Station ALOHA, collected from Hawaii Ocean Time-series (HOT) cruises from August 2010 through November 2017.	marine plankton metagenome	ecological metagenomes	metagenomes	aquatic (other)	aquatic	59.71	TRUE	FALSE	0.481105	0.477195
SRR5002328	SRP092796	16.625	WGA	RANDOM	NextSeq 500	HOT229_2_0770m	marine plankton metagenome	SRX2334625	HOT229_2_0770m	HOT ALOHA metagenomic time and depth series	A time-resolved deep metagenomic survey of bacterioplankton from the ocean's surface to a depth of 1,000 m in the North Pacific Subtropical Gyre at Station ALOHA, collected from Hawaii Ocean Time-series (HOT) cruises from August 2010 through November 2017.	marine plankton metagenome	ecological metagenomes	metagenomes	aquatic (other)	aquatic	75.42	TRUE	FALSE	0.460802	0.460712
SRR5002329	SRP092796	9.89	WGA	RANDOM	NextSeq 500	HOT238_1c_0200m	marine plankton metagenome	SRX2334626	HOT238_1c_0200m	HOT ALOHA metagenomic time and depth series	A time-resolved deep metagenomic survey of bacterioplankton from the ocean's surface to a depth of 1,000 m in the North Pacific Subtropical Gyre at Station ALOHA, collected from Hawaii Ocean Time-series (HOT) cruises from August 2010 through November 2017.	marine plankton metagenome	ecological metagenomes	metagenomes	aquatic (other)	aquatic	75.4	TRUE	FALSE	0.362806	0.421131
SRR5002330	SRP092796	7.385	WGA	RANDOM	NextSeq 500	HOT238_1_0075m	marine plankton metagenome	SRX2334627	HOT238_1_0075m	HOT ALOHA metagenomic time and depth series	A time-resolved deep metagenomic survey of bacterioplankton from the ocean's surface to a depth of 1,000 m in the North Pacific Subtropical Gyre at Station ALOHA, collected from Hawaii Ocean Time-series (HOT) cruises from August 2010 through November 2017.	marine plankton metagenome	ecological metagenomes	metagenomes	aquatic (other)	aquatic	64.24	TRUE	FALSE	0.368299	0.366699
SRR5002331	SRP092796	15.42	WGA	RANDOM	NextSeq 500	HOT238_1_1000m	marine plankton metagenome	SRX2334628	HOT238_1_1000m	HOT ALOHA metagenomic time and depth series	A time-resolved deep metagenomic survey of bacterioplankton from the ocean's surface to a depth of 1,000 m in the North Pacific Subtropical Gyre at Station ALOHA, collected from Hawaii Ocean Time-series (HOT) cruises from August 2010 through November 2017.	marine plankton metagenome	ecological metagenomes	metagenomes	aquatic (other)	aquatic	26.64	TRUE	FALSE	0.434297	0.432847
SRR5002332	SRP092796	9.454	WGA	RANDOM	NextSeq 500	HOT231_1_0770m	marine plankton metagenome	SRX2334629	HOT231_1_0770m	HOT ALOHA metagenomic time and depth series	A time-resolved deep metagenomic survey of bacterioplankton from the ocean's surface to a depth of 1,000 m in the North Pacific Subtropical Gyre at Station ALOHA, collected from Hawaii Ocean Time-series (HOT) cruises from August 2010 through November 2017.	marine plankton metagenome	ecological metagenomes	metagenomes	aquatic (other)	aquatic	67.21	TRUE	FALSE	0.455634	0.456053
SRR5002333	SRP092796	15.216	WGA	RANDOM	NextSeq 500	HOT232_1_0025m	marine plankton metagenome	SRX2334630	HOT232_1_0025m	HOT ALOHA metagenomic time and depth series	A time-resolved deep metagenomic survey of bacterioplankton from the ocean's surface to a depth of 1,000 m in the North Pacific Subtropical Gyre at Station ALOHA, collected from Hawaii Ocean Time-series (HOT) cruises from August 2010 through November 2017.	marine plankton metagenome	ecological metagenomes	metagenomes	aquatic (other)	aquatic	63.01	TRUE	FALSE	0.469962	0.46833
SRR5002334	SRP092796	5.668	WGA	RANDOM	NextSeq 500	HOT226_1_0075m	marine plankton metagenome	SRX2334631	HOT226_1_0075m	HOT ALOHA metagenomic time and depth series	A time-resolved deep metagenomic survey of bacterioplankton from the ocean's surface to a depth of 1,000 m in the North Pacific Subtropical Gyre at Station ALOHA, collected from Hawaii Ocean Time-series (HOT) cruises from August 2010 through November 2017.	marine plankton metagenome	ecological metagenomes	metagenomes	aquatic (other)	aquatic	55.22	TRUE	FALSE	0.262434	0.261437
SRR5002335	SRP092796	0.585	WGA	RANDOM	Illumina MiSeq	HOT231_1_0125m	marine plankton metagenome	SRX2334632	HOT231_1_0125m	HOT ALOHA metagenomic time and depth series	A time-resolved deep metagenomic survey of bacterioplankton from the ocean's surface to a depth of 1,000 m in the North Pacific Subtropical Gyre at Station ALOHA, collected from Hawaii Ocean Time-series (HOT) cruises from August 2010 through November 2017.	marine plankton metagenome	ecological metagenomes	metagenomes	aquatic (other)	aquatic	58.63	FALSE	FALSE
SRR5002336	SRP092796	8.866	WGA	RANDOM	NextSeq 500	HOT238_1_0025m	marine plankton metagenome	SRX2334633	HOT238_1_0025m	HOT ALOHA metagenomic time and depth series	A time-resolved deep metagenomic survey of bacterioplankton from the ocean's surface to a depth of 1,000 m in the North Pacific Subtropical Gyre at Station ALOHA, collected from Hawaii Ocean Time-series (HOT) cruises from August 2010 through November 2017.	marine plankton metagenome	ecological metagenomes	metagenomes	aquatic (other)	aquatic	58.18	TRUE	FALSE	0.406466	0.404707
SRR5002337	SRP092796	5.84	WGA	RANDOM	NextSeq 500	HOT226_1_0045m	marine plankton metagenome	SRX2334634	HOT226_1_0045m	HOT ALOHA metagenomic time and depth series	A time-resolved deep metagenomic survey of bacterioplankton from the ocean's surface to a depth of 1,000 m in the North Pacific Subtropical Gyre at Station ALOHA, collected from Hawaii Ocean Time-series (HOT) cruises from August 2010 through November 2017.	marine plankton metagenome	ecological metagenomes	metagenomes	aquatic (other)	aquatic	65.78	TRUE	FALSE	0.36428	0.363622
SRR5002338	SRP092796	10.022	WGA	RANDOM	NextSeq 500	HOT232_1_0075m	marine plankton metagenome	SRX2334635	HOT232_1_0075m	HOT ALOHA metagenomic time and depth series	A time-resolved deep metagenomic survey of bacterioplankton from the ocean's surface to a depth of 1,000 m in the North Pacific Subtropical Gyre at Station ALOHA, collected from Hawaii Ocean Time-series (HOT) cruises from August 2010 through November 2017.	marine plankton metagenome	ecological metagenomes	metagenomes	aquatic (other)	aquatic	62.61	TRUE	FALSE	0.389753	0.388772
SRR5002339	SRP092796	8.996	WGA	RANDOM	NextSeq 500	HOT234_1_0770m	marine plankton metagenome	SRX2334636	HOT234_1_0770m	HOT ALOHA metagenomic time and depth series	A time-resolved deep metagenomic survey of bacterioplankton from the ocean's surface to a depth of 1,000 m in the North Pacific Subtropical Gyre at Station ALOHA, collected from Hawaii Ocean Time-series (HOT) cruises from August 2010 through November 2017.	marine plankton metagenome	ecological metagenomes	metagenomes	aquatic (other)	aquatic	64.94	TRUE	FALSE	0.419718	0.421247
SRR5002340	SRP092796	10.014	WGA	RANDOM	NextSeq 500	HOT234_1_0500m	marine plankton metagenome	SRX2334637	HOT234_1_0500m	HOT ALOHA metagenomic time and depth series	A time-resolved deep metagenomic survey of bacterioplankton from the ocean's surface to a depth of 1,000 m in the North Pacific Subtropical Gyre at Station ALOHA, collected from Hawaii Ocean Time-series (HOT) cruises from August 2010 through November 2017.	marine plankton metagenome	ecological metagenomes	metagenomes	aquatic (other)	aquatic	71.79	TRUE	FALSE	0.41174	0.413606
SRR5002341	SRP092796	7.528	WGA	RANDOM	NextSeq 500	HOT225_1_0075m	marine plankton metagenome	SRX2334638	HOT225_1_0075m	HOT ALOHA metagenomic time and depth series	A time-resolved deep metagenomic survey of bacterioplankton from the ocean's surface to a depth of 1,000 m in the North Pacific Subtropical Gyre at Station ALOHA, collected from Hawaii Ocean Time-series (HOT) cruises from August 2010 through November 2017.	marine plankton metagenome	ecological metagenomes	metagenomes	aquatic (other)	aquatic	65.74	TRUE	FALSE	0.410757	0.410326
SRR5002342	SRP092796	10.329	WGA	RANDOM	NextSeq 500	HOT224_1_0025m	marine plankton metagenome	SRX2334639	HOT224_1_0025m	HOT ALOHA metagenomic time and depth series	A time-resolved deep metagenomic survey of bacterioplankton from the ocean's surface to a depth of 1,000 m in the North Pacific Subtropical Gyre at Station ALOHA, collected from Hawaii Ocean Time-series (HOT) cruises from August 2010 through November 2017.	marine plankton metagenome	ecological metagenomes	metagenomes	aquatic (other)	aquatic	65.44	TRUE	FALSE	0.511654	0.510665
SRR5002343	SRP092796	9.38	WGA	RANDOM	NextSeq 500	HOT224_1_0075m	marine plankton metagenome	SRX2334640	HOT224_1_0075m	HOT ALOHA metagenomic time and depth series	A time-resolved deep metagenomic survey of bacterioplankton from the ocean's surface to a depth of 1,000 m in the North Pacific Subtropical Gyre at Station ALOHA, collected from Hawaii Ocean Time-series (HOT) cruises from August 2010 through November 2017.	marine plankton metagenome	ecological metagenomes	metagenomes	aquatic (other)	aquatic	66.56	TRUE	FALSE	0.505434	0.504054
SRR5002344	SRP092796	7.542	WGA	RANDOM	NextSeq 500	HOT224_1_1000m	marine plankton metagenome	SRX2334641	HOT224_1_1000m	HOT ALOHA metagenomic time and depth series	A time-resolved deep metagenomic survey of bacterioplankton from the ocean's surface to a depth of 1,000 m in the North Pacific Subtropical Gyre at Station ALOHA, collected from Hawaii Ocean Time-series (HOT) cruises from August 2010 through November 2017.	marine plankton metagenome	ecological metagenomes	metagenomes	aquatic (other)	aquatic	73.6	TRUE	FALSE	0.554569	0.553705
SRR5002345	SRP092796	11.784	WGA	RANDOM	NextSeq 500	HOT232_1_0500m	marine plankton metagenome	SRX2334642	HOT232_1_0500m	HOT ALOHA metagenomic time and depth series	A time-resolved deep metagenomic survey of bacterioplankton from the ocean's surface to a depth of 1,000 m in the North Pacific Subtropical Gyre at Station ALOHA, collected from Hawaii Ocean Time-series (HOT) cruises from August 2010 through November 2017.	marine plankton metagenome	ecological metagenomes	metagenomes	aquatic (other)	aquatic	55.37	TRUE	FALSE	0.257929	0.256005
SRR5002346	SRP092796	17.615	WGA	RANDOM	NextSeq 500	HOT236_1_0200m	marine plankton metagenome	SRX2334643	HOT236_1_0200m	HOT ALOHA metagenomic time and depth series	A time-resolved deep metagenomic survey of bacterioplankton from the ocean's surface to a depth of 1,000 m in the North Pacific Subtropical Gyre at Station ALOHA, collected from Hawaii Ocean Time-series (HOT) cruises from August 2010 through November 2017.	marine plankton metagenome	ecological metagenomes	metagenomes	aquatic (other)	aquatic	67.65	TRUE	TRUE	0.346202	0.434717
SRR5002347	SRP092796	8.457	WGA	RANDOM	NextSeq 500	HOT236_1_0075m	marine plankton metagenome	SRX2334644	HOT236_1_0075m	HOT ALOHA metagenomic time and depth series	A time-resolved deep metagenomic survey of bacterioplankton from the ocean's surface to a depth of 1,000 m in the North Pacific Subtropical Gyre at Station ALOHA, collected from Hawaii Ocean Time-series (HOT) cruises from August 2010 through November 2017.	marine plankton metagenome	ecological metagenomes	metagenomes	aquatic (other)	aquatic	61.55	TRUE	FALSE	0.305303	0.30385
SRR5002348	SRP092796	23.287	WGA	RANDOM	NextSeq 500	HOT236_1_0500m	marine plankton metagenome	SRX2334645	HOT236_1_0500m	HOT ALOHA metagenomic time and depth series	A time-resolved deep metagenomic survey of bacterioplankton from the ocean's surface to a depth of 1,000 m in the North Pacific Subtropical Gyre at Station ALOHA, collected from Hawaii Ocean Time-series (HOT) cruises from August 2010 through November 2017.	marine plankton metagenome	ecological metagenomes	metagenomes	aquatic (other)	aquatic	48.75	TRUE	FALSE	0.27592	0.277112
SRR5002349	SRP092796	14.123	WGA	RANDOM	Illumina MiSeq	HOT229_3_0500m	marine plankton metagenome	SRX2334646	HOT229_3_0500m	HOT ALOHA metagenomic time and depth series	A time-resolved deep metagenomic survey of bacterioplankton from the ocean's surface to a depth of 1,000 m in the North Pacific Subtropical Gyre at Station ALOHA, collected from Hawaii Ocean Time-series (HOT) cruises from August 2010 through November 2017.	marine plankton metagenome	ecological metagenomes	metagenomes	aquatic (other)	aquatic	67.98	TRUE	FALSE	0.499333	0.502018
SRR5002350	SRP092796	9.729	WGA	RANDOM	NextSeq 500	HOT231_2_0025m	marine plankton metagenome	SRX2334647	HOT231_2_0025m	HOT ALOHA metagenomic time and depth series	A time-resolved deep metagenomic survey of bacterioplankton from the ocean's surface to a depth of 1,000 m in the North Pacific Subtropical Gyre at Station ALOHA, collected from Hawaii Ocean Time-series (HOT) cruises from August 2010 through November 2017.	marine plankton metagenome	ecological metagenomes	metagenomes	aquatic (other)	aquatic	65.33	TRUE	FALSE	0.403958	0.402512
SRR5002351	SRP092796	9.454	WGA	RANDOM	NextSeq 500	HOT231_2_0125m	marine plankton metagenome	SRX2334648	HOT231_2_0125m	HOT ALOHA metagenomic time and depth series	A time-resolved deep metagenomic survey of bacterioplankton from the ocean's surface to a depth of 1,000 m in the North Pacific Subtropical Gyre at Station ALOHA, collected from Hawaii Ocean Time-series (HOT) cruises from August 2010 through November 2017.	marine plankton metagenome	ecological metagenomes	metagenomes	aquatic (other)	aquatic	59.6	TRUE	FALSE	0.337315	0.334152
SRR5002352	SRP092796	8	WGA	RANDOM	NextSeq 500	HOT233_1c_0200m	marine plankton metagenome	SRX2334649	HOT233_1c_0200m	HOT ALOHA metagenomic time and depth series	A time-resolved deep metagenomic survey of bacterioplankton from the ocean's surface to a depth of 1,000 m in the North Pacific Subtropical Gyre at Station ALOHA, collected from Hawaii Ocean Time-series (HOT) cruises from August 2010 through November 2017.	marine plankton metagenome	ecological metagenomes	metagenomes	aquatic (other)	aquatic	74.17	TRUE	FALSE	0.319386	0.34784
SRR5002353	SRP092796	9.111	WGA	RANDOM	NextSeq 500	HOT233_1_0075m	marine plankton metagenome	SRX2334650	HOT233_1_0075m	HOT ALOHA metagenomic time and depth series	A time-resolved deep metagenomic survey of bacterioplankton from the ocean's surface to a depth of 1,000 m in the North Pacific Subtropical Gyre at Station ALOHA, collected from Hawaii Ocean Time-series (HOT) cruises from August 2010 through November 2017.	marine plankton metagenome	ecological metagenomes	metagenomes	aquatic (other)	aquatic	52.74	TRUE	FALSE	0.377285	0.376125
SRR5002354	SRP092796	0.344	WGA	RANDOM	NextSeq 500	HOT227_1_0500m	marine plankton metagenome	SRX2334651	HOT227_1_0500m	HOT ALOHA metagenomic time and depth series	A time-resolved deep metagenomic survey of bacterioplankton from the ocean's surface to a depth of 1,000 m in the North Pacific Subtropical Gyre at Station ALOHA, collected from Hawaii Ocean Time-series (HOT) cruises from August 2010 through November 2017.	marine plankton metagenome	ecological metagenomes	metagenomes	aquatic (other)	aquatic	65.64	FALSE	FALSE
SRR5002355	SRP092796	5.864	WGA	RANDOM	NextSeq 500	HOT224_1_0500m	marine plankton metagenome	SRX2334652	HOT224_1_0500m	HOT ALOHA metagenomic time and depth series	A time-resolved deep metagenomic survey of bacterioplankton from the ocean's surface to a depth of 1,000 m in the North Pacific Subtropical Gyre at Station ALOHA, collected from Hawaii Ocean Time-series (HOT) cruises from August 2010 through November 2017.	marine plankton metagenome	ecological metagenomes	metagenomes	aquatic (other)	aquatic	71.91	TRUE	FALSE	0.443668	0.446352
SRR5002356	SRP092796	12.996	WGA	RANDOM	Illumina MiSeq	HOT237_1_0500m	marine plankton metagenome	SRX2334653	HOT237_1_0500m	HOT ALOHA metagenomic time and depth series	A time-resolved deep metagenomic survey of bacterioplankton from the ocean's surface to a depth of 1,000 m in the North Pacific Subtropical Gyre at Station ALOHA, collected from Hawaii Ocean Time-series (HOT) cruises from August 2010 through November 2017.	marine plankton metagenome	ecological metagenomes	metagenomes	aquatic (other)	aquatic	73.88	TRUE	FALSE	0.47179	0.472325
SRR5002357	SRP092796	10.287	WGA	RANDOM	NextSeq 500	HOT234_2_0125m	marine plankton metagenome	SRX2334654	HOT234_2_0125m	HOT ALOHA metagenomic time and depth series	A time-resolved deep metagenomic survey of bacterioplankton from the ocean's surface to a depth of 1,000 m in the North Pacific Subtropical Gyre at Station ALOHA, collected from Hawaii Ocean Time-series (HOT) cruises from August 2010 through November 2017.	marine plankton metagenome	ecological metagenomes	metagenomes	aquatic (other)	aquatic	58.25	TRUE	FALSE	0.274208	0.27707
SRR5002358	SRP092796	11.924	WGA	RANDOM	NextSeq 500	HOT232_1_0125m	marine plankton metagenome	SRX2334655	HOT232_1_0125m	HOT ALOHA metagenomic time and depth series	A time-resolved deep metagenomic survey of bacterioplankton from the ocean's surface to a depth of 1,000 m in the North Pacific Subtropical Gyre at Station ALOHA, collected from Hawaii Ocean Time-series (HOT) cruises from August 2010 through November 2017.	marine plankton metagenome	ecological metagenomes	metagenomes	aquatic (other)	aquatic	70.77	TRUE	FALSE	0.390856	0.383887
SRR5002359	SRP092796	5.63	WGA	RANDOM	NextSeq 500	HOT225_1_0770m	marine plankton metagenome	SRX2334656	HOT225_1_0770m	HOT ALOHA metagenomic time and depth series	A time-resolved deep metagenomic survey of bacterioplankton from the ocean's surface to a depth of 1,000 m in the North Pacific Subtropical Gyre at Station ALOHA, collected from Hawaii Ocean Time-series (HOT) cruises from August 2010 through November 2017.	marine plankton metagenome	ecological metagenomes	metagenomes	aquatic (other)	aquatic	77.48	TRUE	FALSE	0.502454	0.502602
SRR5002360	SRP092796	19.433	WGA	RANDOM	NextSeq 500	HOT237_1_1000m	marine plankton metagenome	SRX2334657	HOT237_1_1000m	HOT ALOHA metagenomic time and depth series	A time-resolved deep metagenomic survey of bacterioplankton from the ocean's surface to a depth of 1,000 m in the North Pacific Subtropical Gyre at Station ALOHA, collected from Hawaii Ocean Time-series (HOT) cruises from August 2010 through November 2017.	marine plankton metagenome	ecological metagenomes	metagenomes	aquatic (other)	aquatic	64.55	TRUE	FALSE	0.516082	0.516201
SRR5002361	SRP092796	4.15	WGA	RANDOM	NextSeq 500	HOT226_1_0500m	marine plankton metagenome	SRX2334658	HOT226_1_0500m	HOT ALOHA metagenomic time and depth series	A time-resolved deep metagenomic survey of bacterioplankton from the ocean's surface to a depth of 1,000 m in the North Pacific Subtropical Gyre at Station ALOHA, collected from Hawaii Ocean Time-series (HOT) cruises from August 2010 through November 2017.	marine plankton metagenome	ecological metagenomes	metagenomes	aquatic (other)	aquatic	72.49	TRUE	FALSE	0.359316	0.356632
SRR5002362	SRP092796	10.367	WGA	RANDOM	NextSeq 500	HOT229_1_0125m	marine plankton metagenome	SRX2334659	HOT229_1_0125m	HOT ALOHA metagenomic time and depth series	A time-resolved deep metagenomic survey of bacterioplankton from the ocean's surface to a depth of 1,000 m in the North Pacific Subtropical Gyre at Station ALOHA, collected from Hawaii Ocean Time-series (HOT) cruises from August 2010 through November 2017.	marine plankton metagenome	ecological metagenomes	metagenomes	aquatic (other)	aquatic	65.95	TRUE	FALSE	0.282482	0.279812
SRR5002363	SRP092796	4.953	WGA	RANDOM	NextSeq 500	HOT225_1_0200m	marine plankton metagenome	SRX2334660	HOT225_1_0200m	HOT ALOHA metagenomic time and depth series	A time-resolved deep metagenomic survey of bacterioplankton from the ocean's surface to a depth of 1,000 m in the North Pacific Subtropical Gyre at Station ALOHA, collected from Hawaii Ocean Time-series (HOT) cruises from August 2010 through November 2017.	marine plankton metagenome	ecological metagenomes	metagenomes	aquatic (other)	aquatic	78.17	TRUE	FALSE	0.388302	0.416318
SRR5002364	SRP092796	9.504	WGA	RANDOM	NextSeq 500	HOT237_3_0125m	marine plankton metagenome	SRX2334661	HOT237_3_0125m	HOT ALOHA metagenomic time and depth series	A time-resolved deep metagenomic survey of bacterioplankton from the ocean's surface to a depth of 1,000 m in the North Pacific Subtropical Gyre at Station ALOHA, collected from Hawaii Ocean Time-series (HOT) cruises from August 2010 through November 2017.	marine plankton metagenome	ecological metagenomes	metagenomes	aquatic (other)	aquatic	63.91	TRUE	FALSE	0.346681	0.34624
SRR5002365	SRP092796	13.074	WGA	RANDOM	Illumina MiSeq	HOT232_3_0500m	marine plankton metagenome	SRX2334662	HOT232_3_0500m	HOT ALOHA metagenomic time and depth series	A time-resolved deep metagenomic survey of bacterioplankton from the ocean's surface to a depth of 1,000 m in the North Pacific Subtropical Gyre at Station ALOHA, collected from Hawaii Ocean Time-series (HOT) cruises from August 2010 through November 2017.	marine plankton metagenome	ecological metagenomes	metagenomes	aquatic (other)	aquatic	69.23	TRUE	FALSE	0.478147	0.476662
SRR5002366	SRP092796	1.741	WGA	RANDOM	Illumina MiSeq	HOT234_2_0025m	marine plankton metagenome	SRX2334663	HOT234_2_0025m	HOT ALOHA metagenomic time and depth series	A time-resolved deep metagenomic survey of bacterioplankton from the ocean's surface to a depth of 1,000 m in the North Pacific Subtropical Gyre at Station ALOHA, collected from Hawaii Ocean Time-series (HOT) cruises from August 2010 through November 2017.	marine plankton metagenome	ecological metagenomes	metagenomes	aquatic (other)	aquatic	61.76	TRUE	FALSE	0.158364	0.157786
SRR5002367	SRP092796	0.932	WGA	RANDOM	Illumina MiSeq	HOT238_2_1000m	marine plankton metagenome	SRX2334664	HOT238_2_1000m	HOT ALOHA metagenomic time and depth series	A time-resolved deep metagenomic survey of bacterioplankton from the ocean's surface to a depth of 1,000 m in the North Pacific Subtropical Gyre at Station ALOHA, collected from Hawaii Ocean Time-series (HOT) cruises from August 2010 through November 2017.	marine plankton metagenome	ecological metagenomes	metagenomes	aquatic (other)	aquatic	13.48	FALSE	FALSE
SRR5002368	SRP092796	0.386	WGA	RANDOM	Illumina MiSeq	HOT233_1c_0500m	marine plankton metagenome	SRX2334665	HOT233_1c_0500m	HOT ALOHA metagenomic time and depth series	A time-resolved deep metagenomic survey of bacterioplankton from the ocean's surface to a depth of 1,000 m in the North Pacific Subtropical Gyre at Station ALOHA, collected from Hawaii Ocean Time-series (HOT) cruises from August 2010 through November 2017.	marine plankton metagenome	ecological metagenomes	metagenomes	aquatic (other)	aquatic	76.17	FALSE	FALSE
SRR5002369	SRP092796	19.347	WGA	RANDOM	NextSeq 500	HOT236_2_0770m	marine plankton metagenome	SRX2334666	HOT236_2_0770m	HOT ALOHA metagenomic time and depth series	A time-resolved deep metagenomic survey of bacterioplankton from the ocean's surface to a depth of 1,000 m in the North Pacific Subtropical Gyre at Station ALOHA, collected from Hawaii Ocean Time-series (HOT) cruises from August 2010 through November 2017.	marine plankton metagenome	ecological metagenomes	metagenomes	aquatic (other)	aquatic	71.48	TRUE	FALSE	0.445636	0.446899
SRR5002370	SRP092796	11.292	WGA	RANDOM	NextSeq 500	HOT233_1_1000m	marine plankton metagenome	SRX2334667	HOT233_1_1000m	HOT ALOHA metagenomic time and depth series	A time-resolved deep metagenomic survey of bacterioplankton from the ocean's surface to a depth of 1,000 m in the North Pacific Subtropical Gyre at Station ALOHA, collected from Hawaii Ocean Time-series (HOT) cruises from August 2010 through November 2017.	marine plankton metagenome	ecological metagenomes	metagenomes	aquatic (other)	aquatic	70.93	TRUE	FALSE	0.43885	0.436322
SRR5002371	SRP092796	5.04	WGA	RANDOM	NextSeq 500	HOT224_1_0125m	marine plankton metagenome	SRX2334668	HOT224_1_0125m	HOT ALOHA metagenomic time and depth series	A time-resolved deep metagenomic survey of bacterioplankton from the ocean's surface to a depth of 1,000 m in the North Pacific Subtropical Gyre at Station ALOHA, collected from Hawaii Ocean Time-series (HOT) cruises from August 2010 through November 2017.	marine plankton metagenome	ecological metagenomes	metagenomes	aquatic (other)	aquatic	68.92	TRUE	FALSE	0.311754	0.309783
SRR5002372	SRP092796	5.864	WGA	RANDOM	NextSeq 500	HOT224_1_0770m	marine plankton metagenome	SRX2334669	HOT224_1_0770m	HOT ALOHA metagenomic time and depth series	A time-resolved deep metagenomic survey of bacterioplankton from the ocean's surface to a depth of 1,000 m in the North Pacific Subtropical Gyre at Station ALOHA, collected from Hawaii Ocean Time-series (HOT) cruises from August 2010 through November 2017.	marine plankton metagenome	ecological metagenomes	metagenomes	aquatic (other)	aquatic	77.17	TRUE	FALSE	0.521629	0.521855
SRR5002373	SRP092796	12.84	WGA	RANDOM	NextSeq 500	HOT236_1_0125m	marine plankton metagenome	SRX2334670	HOT236_1_0125m	HOT ALOHA metagenomic time and depth series	A time-resolved deep metagenomic survey of bacterioplankton from the ocean's surface to a depth of 1,000 m in the North Pacific Subtropical Gyre at Station ALOHA, collected from Hawaii Ocean Time-series (HOT) cruises from August 2010 through November 2017.	marine plankton metagenome	ecological metagenomes	metagenomes	aquatic (other)	aquatic	70.03	TRUE	FALSE	0.351462	0.362341
SRR5002374	SRP092796	2.252	WGA	RANDOM	Illumina MiSeq	HOT237_1_0025m	marine plankton metagenome	SRX2334671	HOT237_1_0025m	HOT ALOHA metagenomic time and depth series	A time-resolved deep metagenomic survey of bacterioplankton from the ocean's surface to a depth of 1,000 m in the North Pacific Subtropical Gyre at Station ALOHA, collected from Hawaii Ocean Time-series (HOT) cruises from August 2010 through November 2017.	marine plankton metagenome	ecological metagenomes	metagenomes	aquatic (other)	aquatic	69.05	TRUE	FALSE	0.185473	0.185016
SRR5002375	SRP092796	0.579	WGA	RANDOM	Illumina MiSeq	HOT233_1_0025m	marine plankton metagenome	SRX2334672	HOT233_1_0025m	HOT ALOHA metagenomic time and depth series	A time-resolved deep metagenomic survey of bacterioplankton from the ocean's surface to a depth of 1,000 m in the North Pacific Subtropical Gyre at Station ALOHA, collected from Hawaii Ocean Time-series (HOT) cruises from August 2010 through November 2017.	marine plankton metagenome	ecological metagenomes	metagenomes	aquatic (other)	aquatic	66.53	FALSE	FALSE
SRR5002376	SRP092796	8.846	WGA	RANDOM	NextSeq 500	HOT225_1_0045m	marine plankton metagenome	SRX2334673	HOT225_1_0045m	HOT ALOHA metagenomic time and depth series	A time-resolved deep metagenomic survey of bacterioplankton from the ocean's surface to a depth of 1,000 m in the North Pacific Subtropical Gyre at Station ALOHA, collected from Hawaii Ocean Time-series (HOT) cruises from August 2010 through November 2017.	marine plankton metagenome	ecological metagenomes	metagenomes	aquatic (other)	aquatic	77.06	TRUE	FALSE	0.483136	0.482861
SRR5002377	SRP092796	4.443	WGA	RANDOM	NextSeq 500	HOT227_1_0770m	marine plankton metagenome	SRX2334674	HOT227_1_0770m	HOT ALOHA metagenomic time and depth series	A time-resolved deep metagenomic survey of bacterioplankton from the ocean's surface to a depth of 1,000 m in the North Pacific Subtropical Gyre at Station ALOHA, collected from Hawaii Ocean Time-series (HOT) cruises from August 2010 through November 2017.	marine plankton metagenome	ecological metagenomes	metagenomes	aquatic (other)	aquatic	77.34	TRUE	FALSE	0.416413	0.414401
SRR5002378	SRP092796	8.118	WGA	RANDOM	NextSeq 500	HOT231_1_0200m	marine plankton metagenome	SRX2334675	HOT231_1_0200m	HOT ALOHA metagenomic time and depth series	A time-resolved deep metagenomic survey of bacterioplankton from the ocean's surface to a depth of 1,000 m in the North Pacific Subtropical Gyre at Station ALOHA, collected from Hawaii Ocean Time-series (HOT) cruises from August 2010 through November 2017.	marine plankton metagenome	ecological metagenomes	metagenomes	aquatic (other)	aquatic	71.25	TRUE	FALSE	0.340901	0.387523
SRR5002379	SRP092796	27.052	WGA	RANDOM	NextSeq 500	HOT232_1_0200m	marine plankton metagenome	SRX2334676	HOT232_1_0200m	HOT ALOHA metagenomic time and depth series	A time-resolved deep metagenomic survey of bacterioplankton from the ocean's surface to a depth of 1,000 m in the North Pacific Subtropical Gyre at Station ALOHA, collected from Hawaii Ocean Time-series (HOT) cruises from August 2010 through November 2017.	marine plankton metagenome	ecological metagenomes	metagenomes	aquatic (other)	aquatic	77.81	TRUE	TRUE	0.363738	0.432035
SRR5002380	SRP092796	5.558	WGA	RANDOM	NextSeq 500	HOT225_1_1000m	marine plankton metagenome	SRX2334677	HOT225_1_1000m	HOT ALOHA metagenomic time and depth series	A time-resolved deep metagenomic survey of bacterioplankton from the ocean's surface to a depth of 1,000 m in the North Pacific Subtropical Gyre at Station ALOHA, collected from Hawaii Ocean Time-series (HOT) cruises from August 2010 through November 2017.	marine plankton metagenome	ecological metagenomes	metagenomes	aquatic (other)	aquatic	73.71	TRUE	FALSE	0.509356	0.506623
SRR5002381	SRP092796	8.184	WGA	RANDOM	NextSeq 500	HOT227_1_0045m	marine plankton metagenome	SRX2334678	HOT227_1_0045m	HOT ALOHA metagenomic time and depth series	A time-resolved deep metagenomic survey of bacterioplankton from the ocean's surface to a depth of 1,000 m in the North Pacific Subtropical Gyre at Station ALOHA, collected from Hawaii Ocean Time-series (HOT) cruises from August 2010 through November 2017.	marine plankton metagenome	ecological metagenomes	metagenomes	aquatic (other)	aquatic	63.16	TRUE	FALSE	0.409417	0.408138
SRR5002382	SRP092796	10.239	WGA	RANDOM	NextSeq 500	HOT233_2_0025m	marine plankton metagenome	SRX2334679	HOT233_2_0025m	HOT ALOHA metagenomic time and depth series	A time-resolved deep metagenomic survey of bacterioplankton from the ocean's surface to a depth of 1,000 m in the North Pacific Subtropical Gyre at Station ALOHA, collected from Hawaii Ocean Time-series (HOT) cruises from August 2010 through November 2017.	marine plankton metagenome	ecological metagenomes	metagenomes	aquatic (other)	aquatic	70	TRUE	FALSE	0.426299	0.425861
SRR5002383	SRP092796	10.725	WGA	RANDOM	NextSeq 500	HOT234_1_0200m	marine plankton metagenome	SRX2334680	HOT234_1_0200m	HOT ALOHA metagenomic time and depth series	A time-resolved deep metagenomic survey of bacterioplankton from the ocean's surface to a depth of 1,000 m in the North Pacific Subtropical Gyre at Station ALOHA, collected from Hawaii Ocean Time-series (HOT) cruises from August 2010 through November 2017.	marine plankton metagenome	ecological metagenomes	metagenomes	aquatic (other)	aquatic	67.96	TRUE	TRUE	0.310765	0.359196
SRR5002384	SRP092796	11.812	WGA	RANDOM	NextSeq 500	HOT237_1_0200m	marine plankton metagenome	SRX2334681	HOT237_1_0200m	HOT ALOHA metagenomic time and depth series	A time-resolved deep metagenomic survey of bacterioplankton from the ocean's surface to a depth of 1,000 m in the North Pacific Subtropical Gyre at Station ALOHA, collected from Hawaii Ocean Time-series (HOT) cruises from August 2010 through November 2017.	marine plankton metagenome	ecological metagenomes	metagenomes	aquatic (other)	aquatic	67.33	TRUE	FALSE	0.286635	0.327678
SRR5002385	SRP092796	9.206	WGA	RANDOM	NextSeq 500	HOT225_1_0500m	marine plankton metagenome	SRX2334682	HOT225_1_0500m	HOT ALOHA metagenomic time and depth series	A time-resolved deep metagenomic survey of bacterioplankton from the ocean's surface to a depth of 1,000 m in the North Pacific Subtropical Gyre at Station ALOHA, collected from Hawaii Ocean Time-series (HOT) cruises from August 2010 through November 2017.	marine plankton metagenome	ecological metagenomes	metagenomes	aquatic (other)	aquatic	75.9	TRUE	FALSE	0.43408	0.436271
SRR5002386	SRP092796	0.258	WGA	RANDOM	NextSeq 500	HOT227_1_1000m	marine plankton metagenome	SRX2334683	HOT227_1_1000m	HOT ALOHA metagenomic time and depth series	A time-resolved deep metagenomic survey of bacterioplankton from the ocean's surface to a depth of 1,000 m in the North Pacific Subtropical Gyre at Station ALOHA, collected from Hawaii Ocean Time-series (HOT) cruises from August 2010 through November 2017.	marine plankton metagenome	ecological metagenomes	metagenomes	aquatic (other)	aquatic	77	FALSE	FALSE
SRR5002387	SRP092796	8.199	WGA	RANDOM	NextSeq 500	HOT233_1c_0125m	marine plankton metagenome	SRX2334684	HOT233_1c_0125m	HOT ALOHA metagenomic time and depth series	A time-resolved deep metagenomic survey of bacterioplankton from the ocean's surface to a depth of 1,000 m in the North Pacific Subtropical Gyre at Station ALOHA, collected from Hawaii Ocean Time-series (HOT) cruises from August 2010 through November 2017.	marine plankton metagenome	ecological metagenomes	metagenomes	aquatic (other)	aquatic	65.03	TRUE	FALSE	0.3455	0.343621
SRR5002388	SRP092796	14.156	WGA	RANDOM	NextSeq 500	HOT229_2_0500m	marine plankton metagenome	SRX2334685	HOT229_2_0500m	HOT ALOHA metagenomic time and depth series	A time-resolved deep metagenomic survey of bacterioplankton from the ocean's surface to a depth of 1,000 m in the North Pacific Subtropical Gyre at Station ALOHA, collected from Hawaii Ocean Time-series (HOT) cruises from August 2010 through November 2017.	marine plankton metagenome	ecological metagenomes	metagenomes	aquatic (other)	aquatic	73.99	TRUE	FALSE	0.456691	0.460286
SRR5002389	SRP092796	6.393	WGA	RANDOM	NextSeq 500	HOT234_1_1000m	marine plankton metagenome	SRX2334686	HOT234_1_1000m	HOT ALOHA metagenomic time and depth series	A time-resolved deep metagenomic survey of bacterioplankton from the ocean's surface to a depth of 1,000 m in the North Pacific Subtropical Gyre at Station ALOHA, collected from Hawaii Ocean Time-series (HOT) cruises from August 2010 through November 2017.	marine plankton metagenome	ecological metagenomes	metagenomes	aquatic (other)	aquatic	60.79	TRUE	FALSE	0.491228	0.491018
SRR5002390	SRP092796	3.463	WGA	RANDOM	NextSeq 500	HOT226_1_0770m	marine plankton metagenome	SRX2334687	HOT226_1_0770m	HOT ALOHA metagenomic time and depth series	A time-resolved deep metagenomic survey of bacterioplankton from the ocean's surface to a depth of 1,000 m in the North Pacific Subtropical Gyre at Station ALOHA, collected from Hawaii Ocean Time-series (HOT) cruises from August 2010 through November 2017.	marine plankton metagenome	ecological metagenomes	metagenomes	aquatic (other)	aquatic	71.84	TRUE	FALSE	0.438455	0.434775
SRR5002391	SRP092796	12.945	WGA	RANDOM	Illumina MiSeq	HOT237_2_0500m	marine plankton metagenome	SRX2334688	HOT237_2_0500m	HOT ALOHA metagenomic time and depth series	A time-resolved deep metagenomic survey of bacterioplankton from the ocean's surface to a depth of 1,000 m in the North Pacific Subtropical Gyre at Station ALOHA, collected from Hawaii Ocean Time-series (HOT) cruises from August 2010 through November 2017.	marine plankton metagenome	ecological metagenomes	metagenomes	aquatic (other)	aquatic	73.89	TRUE	FALSE	0.471768	0.472378
SRR5002392	SRP092796	1.838	WGA	RANDOM	Illumina MiSeq	HOT234_2_0075m	marine plankton metagenome	SRX2334689	HOT234_2_0075m	HOT ALOHA metagenomic time and depth series	A time-resolved deep metagenomic survey of bacterioplankton from the ocean's surface to a depth of 1,000 m in the North Pacific Subtropical Gyre at Station ALOHA, collected from Hawaii Ocean Time-series (HOT) cruises from August 2010 through November 2017.	marine plankton metagenome	ecological metagenomes	metagenomes	aquatic (other)	aquatic	64.08	TRUE	FALSE	0.207229	0.206376
SRR5002393	SRP092796	13.824	WGA	RANDOM	NextSeq 500	HOT232_2_0500m	marine plankton metagenome	SRX2334690	HOT232_2_0500m	HOT ALOHA metagenomic time and depth series	A time-resolved deep metagenomic survey of bacterioplankton from the ocean's surface to a depth of 1,000 m in the North Pacific Subtropical Gyre at Station ALOHA, collected from Hawaii Ocean Time-series (HOT) cruises from August 2010 through November 2017.	marine plankton metagenome	ecological metagenomes	metagenomes	aquatic (other)	aquatic	71.92	TRUE	FALSE	0.426711	0.426277
SRR5002394	SRP092796	11.32	WGA	RANDOM	NextSeq 500	HOT231_1_1000m	marine plankton metagenome	SRX2334691	HOT231_1_1000m	HOT ALOHA metagenomic time and depth series	A time-resolved deep metagenomic survey of bacterioplankton from the ocean's surface to a depth of 1,000 m in the North Pacific Subtropical Gyre at Station ALOHA, collected from Hawaii Ocean Time-series (HOT) cruises from August 2010 through November 2017.	marine plankton metagenome	ecological metagenomes	metagenomes	aquatic (other)	aquatic	62.29	TRUE	FALSE	0.465137	0.464186
SRR5002395	SRP092796	4.344	WGA	RANDOM	NextSeq 500	HOT226_1_0200m	marine plankton metagenome	SRX2334692	HOT226_1_0200m	HOT ALOHA metagenomic time and depth series	A time-resolved deep metagenomic survey of bacterioplankton from the ocean's surface to a depth of 1,000 m in the North Pacific Subtropical Gyre at Station ALOHA, collected from Hawaii Ocean Time-series (HOT) cruises from August 2010 through November 2017.	marine plankton metagenome	ecological metagenomes	metagenomes	aquatic (other)	aquatic	75.33	TRUE	FALSE	0.346873	0.365649
SRR5002396	SRP092796	6.96	WGA	RANDOM	NextSeq 500	HOT229_2_0025m	marine plankton metagenome	SRX2334693	HOT229_2_0025m	HOT ALOHA metagenomic time and depth series	A time-resolved deep metagenomic survey of bacterioplankton from the ocean's surface to a depth of 1,000 m in the North Pacific Subtropical Gyre at Station ALOHA, collected from Hawaii Ocean Time-series (HOT) cruises from August 2010 through November 2017.	marine plankton metagenome	ecological metagenomes	metagenomes	aquatic (other)	aquatic	58.94	TRUE	FALSE	0.370826	0.368923
SRR5002397	SRP092796	19.08	WGA	RANDOM	NextSeq 500	HOT238_2_0770m	marine plankton metagenome	SRX2334694	HOT238_2_0770m	HOT ALOHA metagenomic time and depth series	A time-resolved deep metagenomic survey of bacterioplankton from the ocean's surface to a depth of 1,000 m in the North Pacific Subtropical Gyre at Station ALOHA, collected from Hawaii Ocean Time-series (HOT) cruises from August 2010 through November 2017.	marine plankton metagenome	ecological metagenomes	metagenomes	aquatic (other)	aquatic	60.41	TRUE	FALSE	0.485723	0.48922
SRR5002398	SRP092796	12.2	WGA	RANDOM	NextSeq 500	HOT237_3_0025m	marine plankton metagenome	SRX2334695	HOT237_3_0025m	HOT ALOHA metagenomic time and depth series	A time-resolved deep metagenomic survey of bacterioplankton from the ocean's surface to a depth of 1,000 m in the North Pacific Subtropical Gyre at Station ALOHA, collected from Hawaii Ocean Time-series (HOT) cruises from August 2010 through November 2017.	marine plankton metagenome	ecological metagenomes	metagenomes	aquatic (other)	aquatic	71.74	TRUE	FALSE	0.393884	0.392492
SRR5002399	SRP092796	15.204	WGA	RANDOM	NextSeq 500	HOT238_2_0500m	marine plankton metagenome	SRX2334696	HOT238_2_0500m	HOT ALOHA metagenomic time and depth series	A time-resolved deep metagenomic survey of bacterioplankton from the ocean's surface to a depth of 1,000 m in the North Pacific Subtropical Gyre at Station ALOHA, collected from Hawaii Ocean Time-series (HOT) cruises from August 2010 through November 2017.	marine plankton metagenome	ecological metagenomes	metagenomes	aquatic (other)	aquatic	67.95	TRUE	FALSE	0.436905	0.439522
SRR5002400	SRP092796	4.138	WGA	RANDOM	NextSeq 500	HOT224_1_0200m	marine plankton metagenome	SRX2334697	HOT224_1_0200m	HOT ALOHA metagenomic time and depth series	A time-resolved deep metagenomic survey of bacterioplankton from the ocean's surface to a depth of 1,000 m in the North Pacific Subtropical Gyre at Station ALOHA, collected from Hawaii Ocean Time-series (HOT) cruises from August 2010 through November 2017.	marine plankton metagenome	ecological metagenomes	metagenomes	aquatic (other)	aquatic	73.07	TRUE	FALSE	0.343947	0.379754
SRR5002401	SRP092796	14.074	WGA	RANDOM	NextSeq 500	HOT229_1_0500m	marine plankton metagenome	SRX2334698	HOT229_1_0500m	HOT ALOHA metagenomic time and depth series	A time-resolved deep metagenomic survey of bacterioplankton from the ocean's surface to a depth of 1,000 m in the North Pacific Subtropical Gyre at Station ALOHA, collected from Hawaii Ocean Time-series (HOT) cruises from August 2010 through November 2017.	marine plankton metagenome	ecological metagenomes	metagenomes	aquatic (other)	aquatic	58.07	TRUE	FALSE	0.298747	0.297698
SRR5002402	SRP092796	5.753	WGA	RANDOM	NextSeq 500	HOT226_1_0025m	marine plankton metagenome	SRX2334699	HOT226_1_0025m	HOT ALOHA metagenomic time and depth series	A time-resolved deep metagenomic survey of bacterioplankton from the ocean's surface to a depth of 1,000 m in the North Pacific Subtropical Gyre at Station ALOHA, collected from Hawaii Ocean Time-series (HOT) cruises from August 2010 through November 2017.	marine plankton metagenome	ecological metagenomes	metagenomes	aquatic (other)	aquatic	54.38	TRUE	FALSE	0.254224	0.254002
SRR5002403	SRP092796	14.581	WGA	RANDOM	NextSeq 500	HOT238_1c_0125m	marine plankton metagenome	SRX2334700	HOT238_1c_0125m	HOT ALOHA metagenomic time and depth series	A time-resolved deep metagenomic survey of bacterioplankton from the ocean's surface to a depth of 1,000 m in the North Pacific Subtropical Gyre at Station ALOHA, collected from Hawaii Ocean Time-series (HOT) cruises from August 2010 through November 2017.	marine plankton metagenome	ecological metagenomes	metagenomes	aquatic (other)	aquatic	60.99	TRUE	FALSE	0.410127	0.421967
SRR5002404	SRP092796	33.082	WGA	RANDOM	NextSeq 500	HOT229_1_0200m	marine plankton metagenome	SRX2334701	HOT229_1_0200m	HOT ALOHA metagenomic time and depth series	A time-resolved deep metagenomic survey of bacterioplankton from the ocean's surface to a depth of 1,000 m in the North Pacific Subtropical Gyre at Station ALOHA, collected from Hawaii Ocean Time-series (HOT) cruises from August 2010 through November 2017.	marine plankton metagenome	ecological metagenomes	metagenomes	aquatic (other)	aquatic	78.62	TRUE	TRUE	0.388785	0.455798
SRR5002405	SRP092796	9.924	WGA	RANDOM	NextSeq 500	HOT231_1_0075m	marine plankton metagenome	SRX2334702	HOT231_1_0075m	HOT ALOHA metagenomic time and depth series	A time-resolved deep metagenomic survey of bacterioplankton from the ocean's surface to a depth of 1,000 m in the North Pacific Subtropical Gyre at Station ALOHA, collected from Hawaii Ocean Time-series (HOT) cruises from August 2010 through November 2017.	marine plankton metagenome	ecological metagenomes	metagenomes	aquatic (other)	aquatic	61.69	TRUE	FALSE	0.464827	0.464014
SRR5002406	SRP092796	5.345	WGA	RANDOM	NextSeq 500	HOT225_1_0025m	marine plankton metagenome	SRX2334703	HOT225_1_0025m	HOT ALOHA metagenomic time and depth series	A time-resolved deep metagenomic survey of bacterioplankton from the ocean's surface to a depth of 1,000 m in the North Pacific Subtropical Gyre at Station ALOHA, collected from Hawaii Ocean Time-series (HOT) cruises from August 2010 through November 2017.	marine plankton metagenome	ecological metagenomes	metagenomes	aquatic (other)	aquatic	69.85	TRUE	FALSE	0.326966	0.326659
SRR5002407	SRP092796	2.126	WGA	RANDOM	Illumina MiSeq	HOT234_2_0200m	marine plankton metagenome	SRX2334704	HOT234_2_0200m	HOT ALOHA metagenomic time and depth series	A time-resolved deep metagenomic survey of bacterioplankton from the ocean's surface to a depth of 1,000 m in the North Pacific Subtropical Gyre at Station ALOHA, collected from Hawaii Ocean Time-series (HOT) cruises from August 2010 through November 2017.	marine plankton metagenome	ecological metagenomes	metagenomes	aquatic (other)	aquatic	65.1	TRUE	FALSE	0.248126	0.281647
SRR5002408	SRP092796	12.257	WGA	RANDOM	NextSeq 500	HOT229_1_1000m	marine plankton metagenome	SRX2334705	HOT229_1_1000m	HOT ALOHA metagenomic time and depth series	A time-resolved deep metagenomic survey of bacterioplankton from the ocean's surface to a depth of 1,000 m in the North Pacific Subtropical Gyre at Station ALOHA, collected from Hawaii Ocean Time-series (HOT) cruises from August 2010 through November 2017.	marine plankton metagenome	ecological metagenomes	metagenomes	aquatic (other)	aquatic	67.23	TRUE	FALSE	0.466482	0.467593
SRR5002409	SRP092796	9.392	WGA	RANDOM	NextSeq 500	HOT233_2c_0500m	marine plankton metagenome	SRX2334706	HOT233_2c_0500m	HOT ALOHA metagenomic time and depth series	A time-resolved deep metagenomic survey of bacterioplankton from the ocean's surface to a depth of 1,000 m in the North Pacific Subtropical Gyre at Station ALOHA, collected from Hawaii Ocean Time-series (HOT) cruises from August 2010 through November 2017.	marine plankton metagenome	ecological metagenomes	metagenomes	aquatic (other)	aquatic	78.45	TRUE	FALSE	0.43947	0.442054
SRR5002410	SRP092796	5.752	WGA	RANDOM	NextSeq 500	HOT224_1_0045m	marine plankton metagenome	SRX2334707	HOT224_1_0045m	HOT ALOHA metagenomic time and depth series	A time-resolved deep metagenomic survey of bacterioplankton from the ocean's surface to a depth of 1,000 m in the North Pacific Subtropical Gyre at Station ALOHA, collected from Hawaii Ocean Time-series (HOT) cruises from August 2010 through November 2017.	marine plankton metagenome	ecological metagenomes	metagenomes	aquatic (other)	aquatic	71.13	TRUE	FALSE	0.381592	0.381041
SRR5002411	SRP092796	10.467	WGA	RANDOM	NextSeq 500	HOT234_3_0025m	marine plankton metagenome	SRX2334708	HOT234_3_0025m	HOT ALOHA metagenomic time and depth series	A time-resolved deep metagenomic survey of bacterioplankton from the ocean's surface to a depth of 1,000 m in the North Pacific Subtropical Gyre at Station ALOHA, collected from Hawaii Ocean Time-series (HOT) cruises from August 2010 through November 2017.	marine plankton metagenome	ecological metagenomes	metagenomes	aquatic (other)	aquatic	62.21	TRUE	FALSE	0.392904	0.392094
SRR5002412	SRP092796	8.796	WGA	RANDOM	NextSeq 500	HOT227_1_0125m	marine plankton metagenome	SRX2334709	HOT227_1_0125m	HOT ALOHA metagenomic time and depth series	A time-resolved deep metagenomic survey of bacterioplankton from the ocean's surface to a depth of 1,000 m in the North Pacific Subtropical Gyre at Station ALOHA, collected from Hawaii Ocean Time-series (HOT) cruises from August 2010 through November 2017.	marine plankton metagenome	ecological metagenomes	metagenomes	aquatic (other)	aquatic	65.49	TRUE	FALSE	0.362956	0.360544
SRR5002413	SRP092796	7.977	WGA	RANDOM	NextSeq 500	HOT237_3_0500m	marine plankton metagenome	SRX2334710	HOT237_3_0500m	HOT ALOHA metagenomic time and depth series	A time-resolved deep metagenomic survey of bacterioplankton from the ocean's surface to a depth of 1,000 m in the North Pacific Subtropical Gyre at Station ALOHA, collected from Hawaii Ocean Time-series (HOT) cruises from August 2010 through November 2017.	marine plankton metagenome	ecological metagenomes	metagenomes	aquatic (other)	aquatic	72.49	TRUE	FALSE	0.390466	0.387396
SRR5002414	SRP092796	25.941	WGA	RANDOM	Illumina MiSeq	HOT237_0500m	marine plankton metagenome	SRX2334711	HOT237_0500m	HOT ALOHA metagenomic time and depth series	A time-resolved deep metagenomic survey of bacterioplankton from the ocean's surface to a depth of 1,000 m in the North Pacific Subtropical Gyre at Station ALOHA, collected from Hawaii Ocean Time-series (HOT) cruises from August 2010 through November 2017.	marine plankton metagenome	ecological metagenomes	metagenomes	aquatic (other)	aquatic	73.76	TRUE	FALSE	0.484108	0.485773
SRR5004727	SRP092903	1.301	AMPLICON	PCR	Illumina MiSeq	799D3	hydrothermal vent metagenome	SRX2336561	799D3	Mariana Arc and back-arc hydrothermal vent microbial mat SSU rDNA	SSU rRNA gene amplicon sequencing from lithotrophically-driven microbial mats from the Mariana Arc and back-arc with the purpose of exploring bacterial community structure and diversity.	hydrothermal vent metagenome	ecological metagenomes	metagenomes	hydrothermal vent	aquatic		TRUE	FALSE
SRR5007094	SRP093056	5.066	OTHER	RANDOM	Illumina MiSeq	ATTYZ	activated sludge metagenome	SRX2338750	Klosterneuburg WWTP active sludge DR06_HAN	Active sludge microbial communities from Klosterneuburg, Austria - Klosterneuburg WWTP active sludge DR06_HAN metagenome	Raman-based microcolony genomics for studying microevolution and ecology of nitrifiers	activated sludge metagenome	ecological metagenomes	metagenomes	activated sludge	engineered	35.9	TRUE	FALSE	0.169737	0.0757671
SRR5007096	SRP093058	5.401	OTHER	RANDOM	Illumina MiSeq	AUWNX	activated sludge metagenome	SRX2338752	Klosterneuburg WWTP active sludge DR13_LAN	Active sludge microbial communities from Klosterneuburg, Austria - Klosterneuburg WWTP active sludge DR13_LAN metagenome	Raman-based microcolony genomics for studying microevolution and ecology of nitrifiers	activated sludge metagenome	ecological metagenomes	metagenomes	activated sludge	engineered	16.88	TRUE	FALSE	0.378107	0.366835
SRR5007106	SRP092902	24.766	WGS	RANDOM	Illumina HiSeq 4000		marine metagenome	SRX2336554	Med-OCT2015-15m	Mediterranean Depth Profile Metagenomes	In the Mediterranean and other temperate waters, the stratification of the water column is a seasonal phenomenon that usually starts in April and ends in November. In this work, we have analyzed by high throughput metagenomics a fine profile of a stratified water column off the coast of Alicante, at 60 nautical miles, collected in October 2015. The bioproject contains several metagenomes and assembled genomes recovered from the same location but at different depths (15, 30, 45, 60, 75, 90, 1000 and 2000 m).	marine metagenome	ecological metagenomes	metagenomes	marine	aquatic	66.49	TRUE	FALSE	0.633749	0.630899
SRR5007108	SRP093064	5.133	OTHER	other	NextSeq 500	AUCCW	activated sludge metagenome	SRX2338762	Klosterneuburg WWTP active sludge D03_HANv2	Active sludge microbial communities from Klosterneuburg, Austria - D03_HANv2 metagenome	Raman-based microcolony genomics for studying microevolution and ecology of nitrifiers	activated sludge metagenome	ecological metagenomes	metagenomes	activated sludge	engineered	85.74	TRUE	FALSE	0.494921	0.502076
SRR5007114	SRP092902	19.387	WGS	RANDOM	Illumina HiSeq 4000		marine metagenome	SRX2338760	Med-OCT2015-30m	Mediterranean Depth Profile Metagenomes	In the Mediterranean and other temperate waters, the stratification of the water column is a seasonal phenomenon that usually starts in April and ends in November. In this work, we have analyzed by high throughput metagenomics a fine profile of a stratified water column off the coast of Alicante, at 60 nautical miles, collected in October 2015. The bioproject contains several metagenomes and assembled genomes recovered from the same location but at different depths (15, 30, 45, 60, 75, 90, 1000 and 2000 m).	marine metagenome	ecological metagenomes	metagenomes	marine	aquatic	47.27	TRUE	FALSE	0.509289	0.507819
SRR5007115	SRP092902	4.165	WGS	RANDOM	Illumina HiSeq 4000		marine metagenome	SRX2338768	Med-OCT2015-45m	Mediterranean Depth Profile Metagenomes	In the Mediterranean and other temperate waters, the stratification of the water column is a seasonal phenomenon that usually starts in April and ends in November. In this work, we have analyzed by high throughput metagenomics a fine profile of a stratified water column off the coast of Alicante, at 60 nautical miles, collected in October 2015. The bioproject contains several metagenomes and assembled genomes recovered from the same location but at different depths (15, 30, 45, 60, 75, 90, 1000 and 2000 m).	marine metagenome	ecological metagenomes	metagenomes	marine	aquatic	41.09	TRUE	FALSE	0.411011	0.407834
SRR5007116	SRP093068	16.923	WGS	RANDOM	Illumina HiSeq 2500	BAANB	activated sludge metagenome	SRX2338770	AD_UKC097_MetaG	Active sludge microbial communities of municipal wastewater-treating anaerobic digesters from USA - AD_UKC097_MetaG metagenome	Metagenomics of anaerobic wastewater microbial communities to study anthropogenic carbon cycling	activated sludge metagenome	ecological metagenomes	metagenomes	activated sludge	engineered	75.5	TRUE	FALSE	0.779398	0.796025
SRR5007117	SRP093069	16.212	WGS	RANDOM	Illumina HiSeq 2500	BAANO	activated sludge metagenome	SRX2338771	AD_JPNHG2_MetaG	Active sludge microbial communities of municipal wastewater-treating anaerobic digesters from Japan - AD_JPNHG2_MetaG metagenome	Metagenomics of anaerobic wastewater microbial communities to study anthropogenic carbon cycling	activated sludge metagenome	ecological metagenomes	metagenomes	activated sludge	engineered	77.33	TRUE	FALSE	0.849561	0.850443
SRR5007118	SRP092902	19.242	WGS	RANDOM	Illumina HiSeq 4000		marine metagenome	SRX2338769	Med-OCT2015-60m	Mediterranean Depth Profile Metagenomes	In the Mediterranean and other temperate waters, the stratification of the water column is a seasonal phenomenon that usually starts in April and ends in November. In this work, we have analyzed by high throughput metagenomics a fine profile of a stratified water column off the coast of Alicante, at 60 nautical miles, collected in October 2015. The bioproject contains several metagenomes and assembled genomes recovered from the same location but at different depths (15, 30, 45, 60, 75, 90, 1000 and 2000 m).	marine metagenome	ecological metagenomes	metagenomes	marine	aquatic	65.72	TRUE	FALSE	0.496379	0.497301
SRR5007133	SRP093071	15.534	WGS	RANDOM	Illumina HiSeq 2500	BAANG	activated sludge metagenome	SRX2338787	AD_UKC034_MetaG	Active sludge microbial communities of municipal wastewater-treating anaerobic digesters from USA - AD_UKC034_MetaG metagenome	Metagenomics of anaerobic wastewater microbial communities to study anthropogenic carbon cycling	activated sludge metagenome	ecological metagenomes	metagenomes	activated sludge	engineered	77.21	TRUE	FALSE	0.677265	0.695095
SRR5007134	SRP093072	17.034	WGS	RANDOM	Illumina HiSeq 2500	BAANN	activated sludge metagenome	SRX2338788	AD_JPNHG1_MetaG	Active sludge microbial communities of municipal wastewater-treating anaerobic digesters from Japan - AD_JPNHG1_MetaG metagenome	Metagenomics of anaerobic wastewater microbial communities to study anthropogenic carbon cycling	activated sludge metagenome	ecological metagenomes	metagenomes	activated sludge	engineered	80.07	TRUE	TRUE	0.855023	0.858416
