## Supplementary tables for "Bin Chicken: targeted metagenomic coassembly for the efficient recovery of novel genomes" (part 298 of 374)

### Sheet: SRA sample metadata (continued)
sample	study_accession	Gbp	library_strategy	library_selection	model	sample_name	taxon_name	experiment_accession	experiment_title	study_title	study_abstract	sci_name	parent_name	superparent_name	biome	ecotype	microbial_read_fraction	suitable	used	prior_known_species_fraction	RBG_known_species_fraction
SRR5007138	SRP092902	21.061	WGS	RANDOM	Illumina HiSeq 4000		marine metagenome	SRX2338790	Med-OCT2015-75m	Mediterranean Depth Profile Metagenomes	In the Mediterranean and other temperate waters, the stratification of the water column is a seasonal phenomenon that usually starts in April and ends in November. In this work, we have analyzed by high throughput metagenomics a fine profile of a stratified water column off the coast of Alicante, at 60 nautical miles, collected in October 2015. The bioproject contains several metagenomes and assembled genomes recovered from the same location but at different depths (15, 30, 45, 60, 75, 90, 1000 and 2000 m).	marine metagenome	ecological metagenomes	metagenomes	marine	aquatic	71.57	TRUE	FALSE	0.443941	0.46267
SRR5007139	SRP092902	18.779	WGS	RANDOM	Illumina HiSeq 4000		marine metagenome	SRX2338791	Med-OCT2015-90m	Mediterranean Depth Profile Metagenomes	In the Mediterranean and other temperate waters, the stratification of the water column is a seasonal phenomenon that usually starts in April and ends in November. In this work, we have analyzed by high throughput metagenomics a fine profile of a stratified water column off the coast of Alicante, at 60 nautical miles, collected in October 2015. The bioproject contains several metagenomes and assembled genomes recovered from the same location but at different depths (15, 30, 45, 60, 75, 90, 1000 and 2000 m).	marine metagenome	ecological metagenomes	metagenomes	marine	aquatic	73.35	TRUE	TRUE	0.430583	0.45905
SRR5007140	SRP093073	18.533	WGS	RANDOM	Illumina HiSeq 2500	BAANP	activated sludge metagenome	SRX2338792	AD_JPNHG3_MetaG	Active sludge microbial communities of municipal wastewater-treating anaerobic digesters from Japan - AD_JPNHG3_MetaG metagenome	Metagenomics of anaerobic wastewater microbial communities to study anthropogenic carbon cycling	activated sludge metagenome	ecological metagenomes	metagenomes	activated sludge	engineered	79.06	TRUE	TRUE	0.863459	0.86975
SRR5007141	SRP092902	19.095	WGS	RANDOM	Illumina HiSeq 4000		marine metagenome	SRX2338793	Med-OCT2015-1000m	Mediterranean Depth Profile Metagenomes	In the Mediterranean and other temperate waters, the stratification of the water column is a seasonal phenomenon that usually starts in April and ends in November. In this work, we have analyzed by high throughput metagenomics a fine profile of a stratified water column off the coast of Alicante, at 60 nautical miles, collected in October 2015. The bioproject contains several metagenomes and assembled genomes recovered from the same location but at different depths (15, 30, 45, 60, 75, 90, 1000 and 2000 m).	marine metagenome	ecological metagenomes	metagenomes	marine	aquatic	70.07	TRUE	TRUE	0.455992	0.483833
SRR5007144	SRP093074	12.194	WGS	RANDOM	Illumina HiSeq 2500	BAANW	activated sludge metagenome	SRX2338797	AD_UKC117_MetaG	Active sludge microbial communities of municipal wastewater-treating anaerobic digesters from Hong Kong - AD_UKC117_MetaG metagenome	Metagenomics of anaerobic wastewater microbial communities to study anthropogenic carbon cycling	activated sludge metagenome	ecological metagenomes	metagenomes	activated sludge	engineered	78.8	TRUE	TRUE	0.663973	0.687009
SRR5007146	SRP093075	12.867	WGS	RANDOM	Illumina HiSeq 2500	BAANZ	anaerobic digester metagenome	SRX2338798	AD_UKC030_MetaG	Active sludge microbial communities of municipal wastewater-treating anaerobic digesters from USA - AD_UKC030_MetaG metagenome	Metagenomics of anaerobic wastewater microbial communities to study anthropogenic carbon cycling	anaerobic digester metagenome	ecological metagenomes	metagenomes	engineered (other)	engineered	76.77	TRUE	FALSE	0.512654	0.544289
SRR5007147	SRP092902	23.139	WGS	RANDOM	Illumina HiSeq 4000		marine metagenome	SRX2338794	Med-OCT2015-2000m	Mediterranean Depth Profile Metagenomes	In the Mediterranean and other temperate waters, the stratification of the water column is a seasonal phenomenon that usually starts in April and ends in November. In this work, we have analyzed by high throughput metagenomics a fine profile of a stratified water column off the coast of Alicante, at 60 nautical miles, collected in October 2015. The bioproject contains several metagenomes and assembled genomes recovered from the same location but at different depths (15, 30, 45, 60, 75, 90, 1000 and 2000 m).	marine metagenome	ecological metagenomes	metagenomes	marine	aquatic	78.79	TRUE	TRUE	0.477506	0.543198
SRR5007150	SRP093077	11.874	WGS	RANDOM	Illumina HiSeq 2500	BAAOA	anaerobic digester metagenome	SRX2338801	AD_UKC032_MetaG	Active sludge microbial communities of municipal wastewater-treating anaerobic digesters from USA - AD_UKC032_MetaG metagenome	Metagenomics of anaerobic wastewater microbial communities to study anthropogenic carbon cycling	anaerobic digester metagenome	ecological metagenomes	metagenomes	engineered (other)	engineered	77.64	TRUE	FALSE	0.485881	0.513318
SRR5007151	SRP093078	15.422	WGS	RANDOM	Illumina HiSeq 2500	BAANX	activated sludge metagenome	SRX2338803	AD_UKC119_MetaG	Active sludge microbial communities of municipal wastewater-treating anaerobic digesters from Hong Kong - AD_UKC119_MetaG metagenome	Metagenomics of anaerobic wastewater microbial communities to study anthropogenic carbon cycling	activated sludge metagenome	ecological metagenomes	metagenomes	activated sludge	engineered	74.13	TRUE	TRUE	0.681284	0.696523
SRR5007219	SRP093082	15.283	WGS	RANDOM	Illumina HiSeq 2500	BAAOG	activated sludge metagenome	SRX2338863	AD_UKC052_MetaG	Active sludge microbial communities of municipal wastewater-treating anaerobic digesters from USA - AD_UKC052_MetaG metagenome	Metagenomics of anaerobic wastewater microbial communities to study anthropogenic carbon cycling	activated sludge metagenome	ecological metagenomes	metagenomes	activated sludge	engineered	70.1	TRUE	TRUE	0.711095	0.739212
SRR5007222	SRP093083	14.853	WGS	RANDOM	Illumina HiSeq 2500	BAAOS	activated sludge metagenome	SRX2338864	AD_UKC107_MetaG	Active sludge microbial communities of municipal wastewater-treating anaerobic digesters from Hong Kong - AD_UKC107_MetaG metagenome	Metagenomics of anaerobic wastewater microbial communities to study anthropogenic carbon cycling	activated sludge metagenome	ecological metagenomes	metagenomes	activated sludge	engineered	80.8	TRUE	FALSE	0.741928	0.734592
SRR5007224	SRP093084	13.264	WGS	RANDOM	Illumina HiSeq 2500	BAAON	activated sludge metagenome	SRX2338866	AD_JPNAS2_MetaG	Active sludge microbial communities of municipal wastewater-treating anaerobic digesters from Japan - AD_JPNAS2_MetaG metagenome	Metagenomics of anaerobic wastewater microbial communities to study anthropogenic carbon cycling	activated sludge metagenome	ecological metagenomes	metagenomes	activated sludge	engineered	79.74	TRUE	FALSE	0.842461	0.852254
SRR5007225	SRP093085	15.061	WGS	RANDOM	Illumina HiSeq 2500	BAAOB	activated sludge metagenome	SRX2338867	AD_UKC045_MetaG	Active sludge microbial communities of municipal wastewater-treating anaerobic digesters from USA - AD_UKC045_MetaG metagenome	Metagenomics of anaerobic wastewater microbial communities to study anthropogenic carbon cycling	activated sludge metagenome	ecological metagenomes	metagenomes	activated sludge	engineered	62.96	TRUE	TRUE	0.729923	0.75786
SRR5007227	SRP093086	17.752	WGS	RANDOM	Illumina HiSeq 2500	BAAOW	activated sludge metagenome	SRX2338868	AD_JPNMR2_MetaG	Active sludge microbial communities of municipal wastewater-treating anaerobic digesters from Japan - AD_JPNMR2_MetaG metagenome	Metagenomics of anaerobic wastewater microbial communities to study anthropogenic carbon cycling	activated sludge metagenome	ecological metagenomes	metagenomes	activated sludge	engineered	77.24	TRUE	FALSE	0.847896	0.810126
SRR5007228	SRP093087	18.662	WGS	RANDOM	Illumina HiSeq 2500	BAAOT	activated sludge metagenome	SRX2338869	AD_UKC109_MetaG	Active sludge microbial communities of municipal wastewater-treating anaerobic digesters from Hong Kong - AD_UKC109_MetaG metagenome	Metagenomics of anaerobic wastewater microbial communities to study anthropogenic carbon cycling	activated sludge metagenome	ecological metagenomes	metagenomes	activated sludge	engineered	78.5	TRUE	FALSE	0.764636	0.767381
SRR5007244	SRP093089	13.687	WGS	RANDOM	Illumina HiSeq 2500	BAAPB	activated sludge metagenome	SRX2338885	AD_JPNHW2_MetaG	Active sludge microbial communities of municipal wastewater-treating anaerobic digesters from Japan - AD_JPNHW2_MetaG metagenome	Metagenomics of anaerobic wastewater microbial communities to study anthropogenic carbon cycling	activated sludge metagenome	ecological metagenomes	metagenomes	activated sludge	engineered	80.17	TRUE	TRUE	0.518947	0.52365
SRR5007245	SRP093090	15.452	WGS	RANDOM	Illumina HiSeq 2500	BAAOZ	activated sludge metagenome	SRX2338886	AD_UKC130_MetaG	Active sludge microbial communities of municipal wastewater-treating anaerobic digesters from Canada - AD_UKC130_MetaG metagenome	Metagenomics of anaerobic wastewater microbial communities to study anthropogenic carbon cycling	activated sludge metagenome	ecological metagenomes	metagenomes	activated sludge	engineered	80.69	TRUE	TRUE	0.810368	0.816603
SRR5007270	SRP093092	14.01	WGS	RANDOM	Illumina HiSeq 2500	BAAPO	anaerobic digester metagenome	SRX2338906	AD_STIC08_MetaG	Active sludge microbial communities of municipal wastewater-treating anaerobic digesters from USA - AD_STIC08_MetaG metagenome	Metagenomics of anaerobic wastewater microbial communities to study anthropogenic carbon cycling	anaerobic digester metagenome	ecological metagenomes	metagenomes	engineered (other)	engineered	71.01	TRUE	FALSE	0.671028	0.677697
SRR5007271	SRP093093	14.39	WGS	RANDOM	Illumina HiSeq 2500	BAAPN	activated sludge metagenome	SRX2338907	AD_UKC125_MetaG	Active sludge microbial communities of municipal wastewater-treating anaerobic digesters from USA - AD_UKC125_MetaG metagenome	Metagenomics of anaerobic wastewater microbial communities to study anthropogenic carbon cycling	activated sludge metagenome	ecological metagenomes	metagenomes	activated sludge	engineered	87.71	TRUE	FALSE	0.879545	0.88239
SRR5007272	SRP093094	16.609	WGS	RANDOM	Illumina HiSeq 2500	BAAPC	activated sludge metagenome	SRX2338909	AD_UKC083_MetaG	Active sludge microbial communities of municipal wastewater-treating anaerobic digesters from USA - AD_UKC083_MetaG metagenome	Metagenomics of anaerobic wastewater microbial communities to study anthropogenic carbon cycling	activated sludge metagenome	ecological metagenomes	metagenomes	activated sludge	engineered	80.25	TRUE	FALSE	0.838649	0.850616
SRR5007313	SRP093095	13.714	WGS	RANDOM	Illumina HiSeq 2500	BAAPS	anaerobic digester metagenome	SRX2338948	AD_STIC12_MetaG	Active sludge microbial communities of municipal wastewater-treating anaerobic digesters from USA - AD_STIC12_MetaG metagenome	Metagenomics of anaerobic wastewater microbial communities to study anthropogenic carbon cycling	anaerobic digester metagenome	ecological metagenomes	metagenomes	engineered (other)	engineered	74.22	TRUE	FALSE	0.705067	0.711852
SRR5007348	SRP093100	16.34	WGS	RANDOM	Illumina HiSeq 2500	BAAPY	activated sludge metagenome	SRX2338984	AD_UKC078_MetaG	Active sludge microbial communities of municipal wastewater-treating anaerobic digesters from USA - AD_UKC078_MetaG metagenome	Metagenomics of anaerobic wastewater microbial communities to study anthropogenic carbon cycling	activated sludge metagenome	ecological metagenomes	metagenomes	activated sludge	engineered	80.79	TRUE	FALSE	0.866759	0.87215
SRR5007349	SRP093101	13.979	WGS	RANDOM	Illumina HiSeq 2500	BAAPT	activated sludge metagenome	SRX2338986	AD_UKC071_MetaG	Active sludge microbial communities of municipal wastewater-treating anaerobic digesters from USA - AD_UKC071_MetaG metagenome	Metagenomics of anaerobic wastewater microbial communities to study anthropogenic carbon cycling	activated sludge metagenome	ecological metagenomes	metagenomes	activated sludge	engineered	80.2	TRUE	FALSE	0.888773	0.892138
SRR500735	SRP013381	7.215	WGS	RANDOM	Illumina Genome Analyzer IIx	srb_sediment_09	sediment metagenome	SRX149542	Rifle sediment metagenome	Rifle Sediment Metagenome	The objective of the research at the Rifle site is to gain a comprehensive and mechanistic understanding of the microbial factors and associated geochemistry controlling uranium mobility at the field scale so that DOE can confidently remediate uranium plumes as well as support stewardship of uranium-contaminated sites.	sediment metagenome	ecological metagenomes	metagenomes	sediment	terrestrial	88.17	TRUE	FALSE	0.528585	0.534477
SRR5007352	SRP093102	14.45	WGS	RANDOM	Illumina HiSeq 2500	BAAPX	activated sludge metagenome	SRX2338987	AD_UKC077_MetaG	Active sludge microbial communities of municipal wastewater-treating anaerobic digesters from USA - AD_UKC077_MetaG metagenome	Metagenomics of anaerobic wastewater microbial communities to study anthropogenic carbon cycling	activated sludge metagenome	ecological metagenomes	metagenomes	activated sludge	engineered	76.3	TRUE	FALSE	0.864506	0.868142
SRR5007354	SRP093103	16.724	WGS	RANDOM	Illumina HiSeq 2500	BAAPW	activated sludge metagenome	SRX2338989	AD_UKC075_MetaG	Active sludge microbial communities of municipal wastewater-treating anaerobic digesters from USA - AD_UKC075_MetaG metagenome	Metagenomics of anaerobic wastewater microbial communities to study anthropogenic carbon cycling	activated sludge metagenome	ecological metagenomes	metagenomes	activated sludge	engineered	79.34	TRUE	FALSE	0.877285	0.880314
SRR5007356	SRP093104	15.193	WGS	RANDOM	Illumina HiSeq 2500	BAASC	activated sludge metagenome	SRX2338990	AD_JPNNA6_MetaG	Active sludge microbial communities of municipal wastewater-treating anaerobic digesters from Japan - AD_JPNNA6_MetaG metagenome	Metagenomics of anaerobic wastewater microbial communities to study anthropogenic carbon cycling	activated sludge metagenome	ecological metagenomes	metagenomes	activated sludge	engineered	82.68	TRUE	FALSE	0.78434	0.812809
SRR5007357	SRP093105	16.072	WGS	RANDOM	Illumina HiSeq 2500	BAASA	activated sludge metagenome	SRX2338991	AD_JPNNA7_MetaG	Active sludge microbial communities of municipal wastewater-treating anaerobic digesters from Japan - AD_JPNNA7_MetaG metagenome	Metagenomics of anaerobic wastewater microbial communities to study anthropogenic carbon cycling	activated sludge metagenome	ecological metagenomes	metagenomes	activated sludge	engineered	79.75	TRUE	TRUE	0.814715	0.84496
SRR5007359	SRP093106	14.728	WGS	RANDOM	Illumina HiSeq 2500	BAAPZ	activated sludge metagenome	SRX2338994	AD_JPNNA5_MetaG	Active sludge microbial communities of municipal wastewater-treating anaerobic digesters from Japan - AD_JPNNA5_MetaG metagenome	Metagenomics of anaerobic wastewater microbial communities to study anthropogenic carbon cycling	activated sludge metagenome	ecological metagenomes	metagenomes	activated sludge	engineered	79.4	TRUE	FALSE	0.777307	0.811569
SRR5007360	SRP093107	15.029	WGS	RANDOM	Illumina HiSeq 2500	BAASG	activated sludge metagenome	SRX2338995	AD_JPNTR2_MetaG	Active sludge microbial communities of municipal wastewater-treating anaerobic digesters from Japan - AD_JPNTR2_MetaG metagenome	Metagenomics of anaerobic wastewater microbial communities to study anthropogenic carbon cycling	activated sludge metagenome	ecological metagenomes	metagenomes	activated sludge	engineered	79.31	TRUE	FALSE	0.859188	0.866104
SRR5007456	SRP093113	13.554	WGS	RANDOM	Illumina HiSeq 2500	BAASS	activated sludge metagenome	SRX2339074	AD_UKC115_MetaG	Active sludge microbial communities of municipal wastewater-treating anaerobic digesters from Hong Kong - AD_UKC115_MetaG metagenome	Metagenomics of anaerobic wastewater microbial communities to study anthropogenic carbon cycling	activated sludge metagenome	ecological metagenomes	metagenomes	activated sludge	engineered	79.77	TRUE	TRUE	0.76995	0.772846
SRR5007457	SRP093114	13.779	WGS	RANDOM	Illumina HiSeq 2500	BAASN	activated sludge metagenome	SRX2339076	AD_JPNTR4_MetaG	Active sludge microbial communities of municipal wastewater-treating anaerobic digesters from Japan - AD_JPNTR4_MetaG metagenome	Metagenomics of anaerobic wastewater microbial communities to study anthropogenic carbon cycling	activated sludge metagenome	ecological metagenomes	metagenomes	activated sludge	engineered	78.72	TRUE	FALSE	0.861575	0.868231
SRR5007459	SRP093115	12.569	WGS	other	Illumina HiSeq 2500	AZSYW	bioreactor metagenome	SRX2339077	Biogas_R1_A C13 SIP DNA	Anaerobic biogas reactor microbial communites from Washington, USA - Biogas_R1_A C13 SIP DNA metagenome	Metagenomic sequencing to get community-based insights into interspecies carbon flow in biogas reactors	bioreactor metagenome	ecological metagenomes	metagenomes	bioreactor	engineered	91.26	TRUE	FALSE	0.897449	0.901606
SRR5007460	SRP093116	11.389	WGS	RANDOM	Illumina HiSeq 2500	BAASU	activated sludge metagenome	SRX2339078	AD_SCU002_MetaG	Active sludge microbial communities of municipal wastewater-treating anaerobic digesters from China - AD_SCU002_MetaG metagenome	Metagenomics of anaerobic wastewater microbial communities to study anthropogenic carbon cycling	activated sludge metagenome	ecological metagenomes	metagenomes	activated sludge	engineered	89.69	TRUE	FALSE	0.926869	0.964797
SRR5007461	SRP093117	14.931	WGS	RANDOM	Illumina HiSeq 2500	BAASO	activated sludge metagenome	SRX2339079	AD_UKC111_MetaG	Active sludge microbial communities of municipal wastewater-treating anaerobic digesters from Hong Kong - AD_UKC111_MetaG metagenome	Metagenomics of anaerobic wastewater microbial communities to study anthropogenic carbon cycling	activated sludge metagenome	ecological metagenomes	metagenomes	activated sludge	engineered	71.93	TRUE	FALSE	0.770345	0.780015
SRR5007464	SRP093118	13.598	WGS	other	Illumina HiSeq 2500	AZSYX	bioreactor metagenome	SRX2339082	Biogas_R1_B C13 SIP DNA	Anaerobic biogas reactor microbial communites from Washington, USA - Biogas_R1_B C13 SIP DNA metagenome	Metagenomic sequencing to get community-based insights into interspecies carbon flow in biogas reactors	bioreactor metagenome	ecological metagenomes	metagenomes	bioreactor	engineered	86.14	TRUE	FALSE	0.88512	0.890103
SRR5007516	SRP093120	12.343	WGS	other	Illumina HiSeq 2500	AZSYZ	bioreactor metagenome	SRX2339135	Biogas_R1_B C12 SIP DNA	Anaerobic biogas reactor microbial communites from Washington, USA - Biogas_R1_B C12 SIP DNA metagenome	Metagenomic sequencing to get community-based insights into interspecies carbon flow in biogas reactors	bioreactor metagenome	ecological metagenomes	metagenomes	bioreactor	engineered	88.29	TRUE	FALSE	0.829019	0.838122
SRR5007517	SRP093121	12.738	WGS	other	Illumina HiSeq 2500	AZSZA	bioreactor metagenome	SRX2339136	Biogas_R2_A C13 SIP DNA	Anaerobic biogas reactor microbial communites from Washington, USA - Biogas_R2_A C13 SIP DNA metagenome	Metagenomic sequencing to get community-based insights into interspecies carbon flow in biogas reactors	bioreactor metagenome	ecological metagenomes	metagenomes	bioreactor	engineered	83.75	TRUE	FALSE	0.830801	0.842302
SRR5007518	SRP093122	10.126	WGS	other	Illumina HiSeq 2500	AZSZB	bioreactor metagenome	SRX2339137	Biogas_R2_B C13 SIP DNA	Anaerobic biogas reactor microbial communites from Washington, USA - Biogas_R2_B C13 SIP DNA metagenome	Metagenomic sequencing to get community-based insights into interspecies carbon flow in biogas reactors	bioreactor metagenome	ecological metagenomes	metagenomes	bioreactor	engineered	80.7	TRUE	FALSE	0.842706	0.852622
SRR5007519	SRP093123	13.895	WGS	other	Illumina HiSeq 2500	AZSYY	bioreactor metagenome	SRX2339138	Biogas_R1_A C12 SIP DNA	Anaerobic biogas reactor microbial communites from Washington, USA - Biogas_R1_A C12 SIP DNA metagenome	Metagenomic sequencing to get community-based insights into interspecies carbon flow in biogas reactors	bioreactor metagenome	ecological metagenomes	metagenomes	bioreactor	engineered	89.61	TRUE	FALSE	0.836609	0.846784
SRR5007520	SRP093124	14.842	WGS	other	Illumina HiSeq 2500	AZSZC	bioreactor metagenome	SRX2339139	Biogas_R2_A C12 SIP DNA	Anaerobic biogas reactor microbial communites from Washington, USA - Biogas_R2_A C12 SIP DNA metagenome	Metagenomic sequencing to get community-based insights into interspecies carbon flow in biogas reactors	bioreactor metagenome	ecological metagenomes	metagenomes	bioreactor	engineered	76.64	TRUE	FALSE	0.751934	0.771195
SRR5007706	SRP093130	15.752	WGS	other	Illumina HiSeq 2500	AZSZG	bioreactor metagenome	SRX2339319	Biogas_R2_B C12 SIP DNA	Anaerobic biogas reactor microbial communites from Washington, USA - Biogas_R2_B C12 SIP DNA metagenome	Metagenomic sequencing to get community-based insights into interspecies carbon flow in biogas reactors	bioreactor metagenome	ecological metagenomes	metagenomes	bioreactor	engineered	81.95	TRUE	FALSE	0.786675	0.806081
SRR5007707	SRP093131	19.639	WGS	other	Illumina HiSeq 2500	AZSZH	bioreactor metagenome	SRX2339320	Biogas_R1 time_0 SIP DNA	Anaerobic biogas reactor microbial communites from Washington, USA - Biogas_R1 time_0 SIP DNA metagenome	Metagenomic sequencing to get community-based insights into interspecies carbon flow in biogas reactors	bioreactor metagenome	ecological metagenomes	metagenomes	bioreactor	engineered	85.14	TRUE	FALSE	0.862346	0.871907
SRR5007708	SRP093132	22.377	WGS	other	Illumina HiSeq 2500	AZSZN	bioreactor metagenome	SRX2339322	Biogas_R2 time_0 SIP DNA	Anaerobic biogas reactor microbial communites from Washington, USA - Biogas_R2 time_0 SIP DNA metagenome	Metagenomic sequencing to get community-based insights into interspecies carbon flow in biogas reactors	bioreactor metagenome	ecological metagenomes	metagenomes	bioreactor	engineered	84.97	TRUE	FALSE	0.846651	0.865919
SRR5008227	SRP093227	3.803	WGS	RANDOM	Illumina HiSeq 2500	3472-CEM-0016	pig metagenome	SRX2339683	WGS DNA metagenomic sequencing of pig fecal microbiome	Evaluation of porcine fecal microbiomes after exposure to ceftriaxone	A porcine model of antibiotic-mediated gut microbiome dysbiosis was developed and used to evaluate the protective effect of an intestinal antibiotic degradation strategy on the gut microflora. An engineered beta-lactamase enzyme was formulated for oral delivery and evaluated in pigs receiving ceftriaxone. The microbiomes of pigs receiving ceftriaxone alone or ceftriaxone and the beta-lactamase were compared using whole genome shotgun metagenomics analyses of the fecal DNA.	pig metagenome	organismal metagenomes	metagenomes	host (other)	host	63.33	TRUE	FALSE	0.644508	0.644293
SRR5008228	SRP093227	1.01	WGS	RANDOM	Illumina HiSeq 2500	3472-CEM-0116	pig metagenome	SRX2339684	WGS DNA metagenomic sequencing of pig fecal microbiome	Evaluation of porcine fecal microbiomes after exposure to ceftriaxone	A porcine model of antibiotic-mediated gut microbiome dysbiosis was developed and used to evaluate the protective effect of an intestinal antibiotic degradation strategy on the gut microflora. An engineered beta-lactamase enzyme was formulated for oral delivery and evaluated in pigs receiving ceftriaxone. The microbiomes of pigs receiving ceftriaxone alone or ceftriaxone and the beta-lactamase were compared using whole genome shotgun metagenomics analyses of the fecal DNA.	pig metagenome	organismal metagenomes	metagenomes	host (other)	host	70.44	TRUE	FALSE	0.549989	0.550105
SRR5008229	SRP093227	1.904	WGS	RANDOM	Illumina HiSeq 2500	3472-CEM-0050	pig metagenome	SRX2339685	WGS DNA metagenomic sequencing of pig fecal microbiome	Evaluation of porcine fecal microbiomes after exposure to ceftriaxone	A porcine model of antibiotic-mediated gut microbiome dysbiosis was developed and used to evaluate the protective effect of an intestinal antibiotic degradation strategy on the gut microflora. An engineered beta-lactamase enzyme was formulated for oral delivery and evaluated in pigs receiving ceftriaxone. The microbiomes of pigs receiving ceftriaxone alone or ceftriaxone and the beta-lactamase were compared using whole genome shotgun metagenomics analyses of the fecal DNA.	pig metagenome	organismal metagenomes	metagenomes	host (other)	host	62.96	TRUE	FALSE	0.513359	0.51361
SRR5008230	SRP093227	2.393	WGS	RANDOM	Illumina HiSeq 2500	3472-CEM-0124	pig metagenome	SRX2339686	WGS DNA metagenomic sequencing of pig fecal microbiome	Evaluation of porcine fecal microbiomes after exposure to ceftriaxone	A porcine model of antibiotic-mediated gut microbiome dysbiosis was developed and used to evaluate the protective effect of an intestinal antibiotic degradation strategy on the gut microflora. An engineered beta-lactamase enzyme was formulated for oral delivery and evaluated in pigs receiving ceftriaxone. The microbiomes of pigs receiving ceftriaxone alone or ceftriaxone and the beta-lactamase were compared using whole genome shotgun metagenomics analyses of the fecal DNA.	pig metagenome	organismal metagenomes	metagenomes	host (other)	host	82.28	TRUE	FALSE	0.433784	0.433471
SRR5008231	SRP093227	2.015	WGS	RANDOM	Illumina HiSeq 2500	3472-CEM-0021	pig metagenome	SRX2339687	WGS DNA metagenomic sequencing of pig fecal microbiome	Evaluation of porcine fecal microbiomes after exposure to ceftriaxone	A porcine model of antibiotic-mediated gut microbiome dysbiosis was developed and used to evaluate the protective effect of an intestinal antibiotic degradation strategy on the gut microflora. An engineered beta-lactamase enzyme was formulated for oral delivery and evaluated in pigs receiving ceftriaxone. The microbiomes of pigs receiving ceftriaxone alone or ceftriaxone and the beta-lactamase were compared using whole genome shotgun metagenomics analyses of the fecal DNA.	pig metagenome	organismal metagenomes	metagenomes	host (other)	host	68.94	TRUE	FALSE	0.527978	0.527502
SRR5008232	SRP093227	2.401	WGS	RANDOM	Illumina HiSeq 2500	3472-CEM-0046R	pig metagenome	SRX2339688	WGS DNA metagenomic sequencing of pig fecal microbiome	Evaluation of porcine fecal microbiomes after exposure to ceftriaxone	A porcine model of antibiotic-mediated gut microbiome dysbiosis was developed and used to evaluate the protective effect of an intestinal antibiotic degradation strategy on the gut microflora. An engineered beta-lactamase enzyme was formulated for oral delivery and evaluated in pigs receiving ceftriaxone. The microbiomes of pigs receiving ceftriaxone alone or ceftriaxone and the beta-lactamase were compared using whole genome shotgun metagenomics analyses of the fecal DNA.	pig metagenome	organismal metagenomes	metagenomes	host (other)	host	66.49	TRUE	FALSE	0.572673	0.572002
SRR5008233	SRP093227	2.126	WGS	RANDOM	Illumina HiSeq 2500	3472-CEM-0041R	pig metagenome	SRX2339689	WGS DNA metagenomic sequencing of pig fecal microbiome	Evaluation of porcine fecal microbiomes after exposure to ceftriaxone	A porcine model of antibiotic-mediated gut microbiome dysbiosis was developed and used to evaluate the protective effect of an intestinal antibiotic degradation strategy on the gut microflora. An engineered beta-lactamase enzyme was formulated for oral delivery and evaluated in pigs receiving ceftriaxone. The microbiomes of pigs receiving ceftriaxone alone or ceftriaxone and the beta-lactamase were compared using whole genome shotgun metagenomics analyses of the fecal DNA.	pig metagenome	organismal metagenomes	metagenomes	host (other)	host	59.39	TRUE	FALSE	0.537912	0.537049
SRR5008234	SRP093227	6.425	WGS	RANDOM	Illumina HiSeq 2500	3472-CEM-0096	pig metagenome	SRX2339690	WGS DNA metagenomic sequencing of pig fecal microbiome	Evaluation of porcine fecal microbiomes after exposure to ceftriaxone	A porcine model of antibiotic-mediated gut microbiome dysbiosis was developed and used to evaluate the protective effect of an intestinal antibiotic degradation strategy on the gut microflora. An engineered beta-lactamase enzyme was formulated for oral delivery and evaluated in pigs receiving ceftriaxone. The microbiomes of pigs receiving ceftriaxone alone or ceftriaxone and the beta-lactamase were compared using whole genome shotgun metagenomics analyses of the fecal DNA.	pig metagenome	organismal metagenomes	metagenomes	host (other)	host	70.53	TRUE	FALSE	0.677215	0.675132
SRR5008235	SRP093227	3.724	WGS	RANDOM	Illumina HiSeq 2500	3472-CEM-0120	pig metagenome	SRX2339691	WGS DNA metagenomic sequencing of pig fecal microbiome	Evaluation of porcine fecal microbiomes after exposure to ceftriaxone	A porcine model of antibiotic-mediated gut microbiome dysbiosis was developed and used to evaluate the protective effect of an intestinal antibiotic degradation strategy on the gut microflora. An engineered beta-lactamase enzyme was formulated for oral delivery and evaluated in pigs receiving ceftriaxone. The microbiomes of pigs receiving ceftriaxone alone or ceftriaxone and the beta-lactamase were compared using whole genome shotgun metagenomics analyses of the fecal DNA.	pig metagenome	organismal metagenomes	metagenomes	host (other)	host	88.11	TRUE	FALSE	0.717181	0.71657
SRR5008236	SRP093227	1.481	WGS	RANDOM	Illumina HiSeq 2500	3472-CEM-0118	pig metagenome	SRX2339692	WGS DNA metagenomic sequencing of pig fecal microbiome	Evaluation of porcine fecal microbiomes after exposure to ceftriaxone	A porcine model of antibiotic-mediated gut microbiome dysbiosis was developed and used to evaluate the protective effect of an intestinal antibiotic degradation strategy on the gut microflora. An engineered beta-lactamase enzyme was formulated for oral delivery and evaluated in pigs receiving ceftriaxone. The microbiomes of pigs receiving ceftriaxone alone or ceftriaxone and the beta-lactamase were compared using whole genome shotgun metagenomics analyses of the fecal DNA.	pig metagenome	organismal metagenomes	metagenomes	host (other)	host	79.72	TRUE	FALSE	0.587559	0.586591
SRR5008237	SRP093227	1.546	WGS	RANDOM	Illumina HiSeq 2500	3472-CEM-0075R	pig metagenome	SRX2339693	WGS DNA metagenomic sequencing of pig fecal microbiome	Evaluation of porcine fecal microbiomes after exposure to ceftriaxone	A porcine model of antibiotic-mediated gut microbiome dysbiosis was developed and used to evaluate the protective effect of an intestinal antibiotic degradation strategy on the gut microflora. An engineered beta-lactamase enzyme was formulated for oral delivery and evaluated in pigs receiving ceftriaxone. The microbiomes of pigs receiving ceftriaxone alone or ceftriaxone and the beta-lactamase were compared using whole genome shotgun metagenomics analyses of the fecal DNA.	pig metagenome	organismal metagenomes	metagenomes	host (other)	host	72.25	TRUE	FALSE	0.504216	0.504355
SRR5008238	SRP093227	4.025	WGS	RANDOM	Illumina HiSeq 2500	3472-CEM-0072	pig metagenome	SRX2339694	WGS DNA metagenomic sequencing of pig fecal microbiome	Evaluation of porcine fecal microbiomes after exposure to ceftriaxone	A porcine model of antibiotic-mediated gut microbiome dysbiosis was developed and used to evaluate the protective effect of an intestinal antibiotic degradation strategy on the gut microflora. An engineered beta-lactamase enzyme was formulated for oral delivery and evaluated in pigs receiving ceftriaxone. The microbiomes of pigs receiving ceftriaxone alone or ceftriaxone and the beta-lactamase were compared using whole genome shotgun metagenomics analyses of the fecal DNA.	pig metagenome	organismal metagenomes	metagenomes	host (other)	host	70.85	TRUE	FALSE	0.617949	0.616872
SRR5008239	SRP093227	1.195	WGS	RANDOM	Illumina HiSeq 2500	3472-CEM-0048	pig metagenome	SRX2339695	WGS DNA metagenomic sequencing of pig fecal microbiome	Evaluation of porcine fecal microbiomes after exposure to ceftriaxone	A porcine model of antibiotic-mediated gut microbiome dysbiosis was developed and used to evaluate the protective effect of an intestinal antibiotic degradation strategy on the gut microflora. An engineered beta-lactamase enzyme was formulated for oral delivery and evaluated in pigs receiving ceftriaxone. The microbiomes of pigs receiving ceftriaxone alone or ceftriaxone and the beta-lactamase were compared using whole genome shotgun metagenomics analyses of the fecal DNA.	pig metagenome	organismal metagenomes	metagenomes	host (other)	host	65.57	TRUE	FALSE	0.461956	0.461312
SRR5008240	SRP093227	1.142	WGS	RANDOM	Illumina HiSeq 2500	3472-CEM-0069	pig metagenome	SRX2339696	WGS DNA metagenomic sequencing of pig fecal microbiome	Evaluation of porcine fecal microbiomes after exposure to ceftriaxone	A porcine model of antibiotic-mediated gut microbiome dysbiosis was developed and used to evaluate the protective effect of an intestinal antibiotic degradation strategy on the gut microflora. An engineered beta-lactamase enzyme was formulated for oral delivery and evaluated in pigs receiving ceftriaxone. The microbiomes of pigs receiving ceftriaxone alone or ceftriaxone and the beta-lactamase were compared using whole genome shotgun metagenomics analyses of the fecal DNA.	pig metagenome	organismal metagenomes	metagenomes	host (other)	host	83.65	TRUE	FALSE	0.690781	0.690618
SRR5008241	SRP093227	4.314	WGS	RANDOM	Illumina HiSeq 2500	3472-CEM-0067	pig metagenome	SRX2339697	WGS DNA metagenomic sequencing of pig fecal microbiome	Evaluation of porcine fecal microbiomes after exposure to ceftriaxone	A porcine model of antibiotic-mediated gut microbiome dysbiosis was developed and used to evaluate the protective effect of an intestinal antibiotic degradation strategy on the gut microflora. An engineered beta-lactamase enzyme was formulated for oral delivery and evaluated in pigs receiving ceftriaxone. The microbiomes of pigs receiving ceftriaxone alone or ceftriaxone and the beta-lactamase were compared using whole genome shotgun metagenomics analyses of the fecal DNA.	pig metagenome	organismal metagenomes	metagenomes	host (other)	host	70.94	TRUE	FALSE	0.902989	0.903059
SRR5008242	SRP093227	5.39	WGS	RANDOM	Illumina HiSeq 2500	3472-CEM-0019	pig metagenome	SRX2339698	WGS DNA metagenomic sequencing of pig fecal microbiome	Evaluation of porcine fecal microbiomes after exposure to ceftriaxone	A porcine model of antibiotic-mediated gut microbiome dysbiosis was developed and used to evaluate the protective effect of an intestinal antibiotic degradation strategy on the gut microflora. An engineered beta-lactamase enzyme was formulated for oral delivery and evaluated in pigs receiving ceftriaxone. The microbiomes of pigs receiving ceftriaxone alone or ceftriaxone and the beta-lactamase were compared using whole genome shotgun metagenomics analyses of the fecal DNA.	pig metagenome	organismal metagenomes	metagenomes	host (other)	host	63.72	TRUE	FALSE	0.696471	0.695499
SRR5008243	SRP093227	1.613	WGS	RANDOM	Illumina HiSeq 2500	3472-CEM-0098	pig metagenome	SRX2339699	WGS DNA metagenomic sequencing of pig fecal microbiome	Evaluation of porcine fecal microbiomes after exposure to ceftriaxone	A porcine model of antibiotic-mediated gut microbiome dysbiosis was developed and used to evaluate the protective effect of an intestinal antibiotic degradation strategy on the gut microflora. An engineered beta-lactamase enzyme was formulated for oral delivery and evaluated in pigs receiving ceftriaxone. The microbiomes of pigs receiving ceftriaxone alone or ceftriaxone and the beta-lactamase were compared using whole genome shotgun metagenomics analyses of the fecal DNA.	pig metagenome	organismal metagenomes	metagenomes	host (other)	host	70.2	TRUE	FALSE	0.504828	0.503065
SRR5008244	SRP093227	3.882	WGS	RANDOM	Illumina HiSeq 2500	3472-CEM-0049	pig metagenome	SRX2339700	WGS DNA metagenomic sequencing of pig fecal microbiome	Evaluation of porcine fecal microbiomes after exposure to ceftriaxone	A porcine model of antibiotic-mediated gut microbiome dysbiosis was developed and used to evaluate the protective effect of an intestinal antibiotic degradation strategy on the gut microflora. An engineered beta-lactamase enzyme was formulated for oral delivery and evaluated in pigs receiving ceftriaxone. The microbiomes of pigs receiving ceftriaxone alone or ceftriaxone and the beta-lactamase were compared using whole genome shotgun metagenomics analyses of the fecal DNA.	pig metagenome	organismal metagenomes	metagenomes	host (other)	host	49.79	TRUE	FALSE	0.579689	0.579493
SRR5008245	SRP093227	1.849	WGS	RANDOM	Illumina HiSeq 2500	3472-CEM-0093	pig metagenome	SRX2339701	WGS DNA metagenomic sequencing of pig fecal microbiome	Evaluation of porcine fecal microbiomes after exposure to ceftriaxone	A porcine model of antibiotic-mediated gut microbiome dysbiosis was developed and used to evaluate the protective effect of an intestinal antibiotic degradation strategy on the gut microflora. An engineered beta-lactamase enzyme was formulated for oral delivery and evaluated in pigs receiving ceftriaxone. The microbiomes of pigs receiving ceftriaxone alone or ceftriaxone and the beta-lactamase were compared using whole genome shotgun metagenomics analyses of the fecal DNA.	pig metagenome	organismal metagenomes	metagenomes	host (other)	host	73.86	TRUE	FALSE	0.667227	0.6673
SRR5008246	SRP093227	1.073	WGS	RANDOM	Illumina HiSeq 2500	3472-CEM-0020	pig metagenome	SRX2339702	WGS DNA metagenomic sequencing of pig fecal microbiome	Evaluation of porcine fecal microbiomes after exposure to ceftriaxone	A porcine model of antibiotic-mediated gut microbiome dysbiosis was developed and used to evaluate the protective effect of an intestinal antibiotic degradation strategy on the gut microflora. An engineered beta-lactamase enzyme was formulated for oral delivery and evaluated in pigs receiving ceftriaxone. The microbiomes of pigs receiving ceftriaxone alone or ceftriaxone and the beta-lactamase were compared using whole genome shotgun metagenomics analyses of the fecal DNA.	pig metagenome	organismal metagenomes	metagenomes	host (other)	host	76.05	TRUE	FALSE	0.478033	0.478107
SRR5008247	SRP093227	3.947	WGS	RANDOM	Illumina HiSeq 2500	3472-CEM-0025	pig metagenome	SRX2339703	WGS DNA metagenomic sequencing of pig fecal microbiome	Evaluation of porcine fecal microbiomes after exposure to ceftriaxone	A porcine model of antibiotic-mediated gut microbiome dysbiosis was developed and used to evaluate the protective effect of an intestinal antibiotic degradation strategy on the gut microflora. An engineered beta-lactamase enzyme was formulated for oral delivery and evaluated in pigs receiving ceftriaxone. The microbiomes of pigs receiving ceftriaxone alone or ceftriaxone and the beta-lactamase were compared using whole genome shotgun metagenomics analyses of the fecal DNA.	pig metagenome	organismal metagenomes	metagenomes	host (other)	host	60.22	TRUE	FALSE	0.606592	0.605627
SRR5008248	SRP093227	2.134	WGS	RANDOM	Illumina HiSeq 2500	3472-CEM-0043R	pig metagenome	SRX2339704	WGS DNA metagenomic sequencing of pig fecal microbiome	Evaluation of porcine fecal microbiomes after exposure to ceftriaxone	A porcine model of antibiotic-mediated gut microbiome dysbiosis was developed and used to evaluate the protective effect of an intestinal antibiotic degradation strategy on the gut microflora. An engineered beta-lactamase enzyme was formulated for oral delivery and evaluated in pigs receiving ceftriaxone. The microbiomes of pigs receiving ceftriaxone alone or ceftriaxone and the beta-lactamase were compared using whole genome shotgun metagenomics analyses of the fecal DNA.	pig metagenome	organismal metagenomes	metagenomes	host (other)	host	59.04	TRUE	FALSE	0.604098	0.604413
SRR5008249	SRP093227	3.47	WGS	RANDOM	Illumina HiSeq 2500	3472-CEM-0095	pig metagenome	SRX2339705	WGS DNA metagenomic sequencing of pig fecal microbiome	Evaluation of porcine fecal microbiomes after exposure to ceftriaxone	A porcine model of antibiotic-mediated gut microbiome dysbiosis was developed and used to evaluate the protective effect of an intestinal antibiotic degradation strategy on the gut microflora. An engineered beta-lactamase enzyme was formulated for oral delivery and evaluated in pigs receiving ceftriaxone. The microbiomes of pigs receiving ceftriaxone alone or ceftriaxone and the beta-lactamase were compared using whole genome shotgun metagenomics analyses of the fecal DNA.	pig metagenome	organismal metagenomes	metagenomes	host (other)	host	72.11	TRUE	FALSE	0.627877	0.627192
SRR5008250	SRP093227	2.233	WGS	RANDOM	Illumina HiSeq 2500	3472-CEM-0092	pig metagenome	SRX2339706	WGS DNA metagenomic sequencing of pig fecal microbiome	Evaluation of porcine fecal microbiomes after exposure to ceftriaxone	A porcine model of antibiotic-mediated gut microbiome dysbiosis was developed and used to evaluate the protective effect of an intestinal antibiotic degradation strategy on the gut microflora. An engineered beta-lactamase enzyme was formulated for oral delivery and evaluated in pigs receiving ceftriaxone. The microbiomes of pigs receiving ceftriaxone alone or ceftriaxone and the beta-lactamase were compared using whole genome shotgun metagenomics analyses of the fecal DNA.	pig metagenome	organismal metagenomes	metagenomes	host (other)	host	73.71	TRUE	FALSE	0.693759	0.691677
SRR5008251	SRP093227	2.809	WGS	RANDOM	Illumina HiSeq 2500	3472-CEM-0018	pig metagenome	SRX2339707	WGS DNA metagenomic sequencing of pig fecal microbiome	Evaluation of porcine fecal microbiomes after exposure to ceftriaxone	A porcine model of antibiotic-mediated gut microbiome dysbiosis was developed and used to evaluate the protective effect of an intestinal antibiotic degradation strategy on the gut microflora. An engineered beta-lactamase enzyme was formulated for oral delivery and evaluated in pigs receiving ceftriaxone. The microbiomes of pigs receiving ceftriaxone alone or ceftriaxone and the beta-lactamase were compared using whole genome shotgun metagenomics analyses of the fecal DNA.	pig metagenome	organismal metagenomes	metagenomes	host (other)	host	56.6	TRUE	FALSE	0.538228	0.537699
SRR5008252	SRP093227	4.397	WGS	RANDOM	Illumina HiSeq 2500	3472-CEM-0071	pig metagenome	SRX2339708	WGS DNA metagenomic sequencing of pig fecal microbiome	Evaluation of porcine fecal microbiomes after exposure to ceftriaxone	A porcine model of antibiotic-mediated gut microbiome dysbiosis was developed and used to evaluate the protective effect of an intestinal antibiotic degradation strategy on the gut microflora. An engineered beta-lactamase enzyme was formulated for oral delivery and evaluated in pigs receiving ceftriaxone. The microbiomes of pigs receiving ceftriaxone alone or ceftriaxone and the beta-lactamase were compared using whole genome shotgun metagenomics analyses of the fecal DNA.	pig metagenome	organismal metagenomes	metagenomes	host (other)	host	78.48	TRUE	FALSE	0.705541	0.70448
SRR5008253	SRP093227	1.91	WGS	RANDOM	Illumina HiSeq 2500	3472-CEM-0119	pig metagenome	SRX2339709	WGS DNA metagenomic sequencing of pig fecal microbiome	Evaluation of porcine fecal microbiomes after exposure to ceftriaxone	A porcine model of antibiotic-mediated gut microbiome dysbiosis was developed and used to evaluate the protective effect of an intestinal antibiotic degradation strategy on the gut microflora. An engineered beta-lactamase enzyme was formulated for oral delivery and evaluated in pigs receiving ceftriaxone. The microbiomes of pigs receiving ceftriaxone alone or ceftriaxone and the beta-lactamase were compared using whole genome shotgun metagenomics analyses of the fecal DNA.	pig metagenome	organismal metagenomes	metagenomes	host (other)	host	66.17	TRUE	FALSE	0.717364	0.719248
SRR5008254	SRP093227	1.09	WGS	RANDOM	Illumina HiSeq 2500	3472-CEM-0073R	pig metagenome	SRX2339710	WGS DNA metagenomic sequencing of pig fecal microbiome	Evaluation of porcine fecal microbiomes after exposure to ceftriaxone	A porcine model of antibiotic-mediated gut microbiome dysbiosis was developed and used to evaluate the protective effect of an intestinal antibiotic degradation strategy on the gut microflora. An engineered beta-lactamase enzyme was formulated for oral delivery and evaluated in pigs receiving ceftriaxone. The microbiomes of pigs receiving ceftriaxone alone or ceftriaxone and the beta-lactamase were compared using whole genome shotgun metagenomics analyses of the fecal DNA.	pig metagenome	organismal metagenomes	metagenomes	host (other)	host	68.83	TRUE	FALSE	0.392557	0.392281
SRR5008255	SRP093227	1.343	WGS	RANDOM	Illumina HiSeq 2500	3472-CEM-0068	pig metagenome	SRX2339711	WGS DNA metagenomic sequencing of pig fecal microbiome	Evaluation of porcine fecal microbiomes after exposure to ceftriaxone	A porcine model of antibiotic-mediated gut microbiome dysbiosis was developed and used to evaluate the protective effect of an intestinal antibiotic degradation strategy on the gut microflora. An engineered beta-lactamase enzyme was formulated for oral delivery and evaluated in pigs receiving ceftriaxone. The microbiomes of pigs receiving ceftriaxone alone or ceftriaxone and the beta-lactamase were compared using whole genome shotgun metagenomics analyses of the fecal DNA.	pig metagenome	organismal metagenomes	metagenomes	host (other)	host	83.04	TRUE	FALSE	0.662625	0.662193
SRR5008256	SRP093227	1.581	WGS	RANDOM	Illumina HiSeq 2500	3472-CEM-0070	pig metagenome	SRX2339712	WGS DNA metagenomic sequencing of pig fecal microbiome	Evaluation of porcine fecal microbiomes after exposure to ceftriaxone	A porcine model of antibiotic-mediated gut microbiome dysbiosis was developed and used to evaluate the protective effect of an intestinal antibiotic degradation strategy on the gut microflora. An engineered beta-lactamase enzyme was formulated for oral delivery and evaluated in pigs receiving ceftriaxone. The microbiomes of pigs receiving ceftriaxone alone or ceftriaxone and the beta-lactamase were compared using whole genome shotgun metagenomics analyses of the fecal DNA.	pig metagenome	organismal metagenomes	metagenomes	host (other)	host	76.03	TRUE	FALSE	0.72181	0.722484
SRR5008257	SRP093227	4.269	WGS	RANDOM	Illumina HiSeq 2500	3472-CEM-0091	pig metagenome	SRX2339713	WGS DNA metagenomic sequencing of pig fecal microbiome	Evaluation of porcine fecal microbiomes after exposure to ceftriaxone	A porcine model of antibiotic-mediated gut microbiome dysbiosis was developed and used to evaluate the protective effect of an intestinal antibiotic degradation strategy on the gut microflora. An engineered beta-lactamase enzyme was formulated for oral delivery and evaluated in pigs receiving ceftriaxone. The microbiomes of pigs receiving ceftriaxone alone or ceftriaxone and the beta-lactamase were compared using whole genome shotgun metagenomics analyses of the fecal DNA.	pig metagenome	organismal metagenomes	metagenomes	host (other)	host	69.45	TRUE	FALSE	0.722037	0.72155
SRR5008258	SRP093227	3.542	WGS	RANDOM	Illumina HiSeq 2500	3472-CEM-0123	pig metagenome	SRX2339714	WGS DNA metagenomic sequencing of pig fecal microbiome	Evaluation of porcine fecal microbiomes after exposure to ceftriaxone	A porcine model of antibiotic-mediated gut microbiome dysbiosis was developed and used to evaluate the protective effect of an intestinal antibiotic degradation strategy on the gut microflora. An engineered beta-lactamase enzyme was formulated for oral delivery and evaluated in pigs receiving ceftriaxone. The microbiomes of pigs receiving ceftriaxone alone or ceftriaxone and the beta-lactamase were compared using whole genome shotgun metagenomics analyses of the fecal DNA.	pig metagenome	organismal metagenomes	metagenomes	host (other)	host	67.25	TRUE	FALSE	0.475445	0.474767
SRR5008259	SRP093227	1.675	WGS	RANDOM	Illumina HiSeq 2500	3472-CEM-0042R	pig metagenome	SRX2339715	WGS DNA metagenomic sequencing of pig fecal microbiome	Evaluation of porcine fecal microbiomes after exposure to ceftriaxone	A porcine model of antibiotic-mediated gut microbiome dysbiosis was developed and used to evaluate the protective effect of an intestinal antibiotic degradation strategy on the gut microflora. An engineered beta-lactamase enzyme was formulated for oral delivery and evaluated in pigs receiving ceftriaxone. The microbiomes of pigs receiving ceftriaxone alone or ceftriaxone and the beta-lactamase were compared using whole genome shotgun metagenomics analyses of the fecal DNA.	pig metagenome	organismal metagenomes	metagenomes	host (other)	host	63.94	TRUE	FALSE	0.468858	0.467223
SRR5008260	SRP093227	3.382	WGS	RANDOM	Illumina HiSeq 2500	3472-CEM-0017	pig metagenome	SRX2339716	WGS DNA metagenomic sequencing of pig fecal microbiome	Evaluation of porcine fecal microbiomes after exposure to ceftriaxone	A porcine model of antibiotic-mediated gut microbiome dysbiosis was developed and used to evaluate the protective effect of an intestinal antibiotic degradation strategy on the gut microflora. An engineered beta-lactamase enzyme was formulated for oral delivery and evaluated in pigs receiving ceftriaxone. The microbiomes of pigs receiving ceftriaxone alone or ceftriaxone and the beta-lactamase were compared using whole genome shotgun metagenomics analyses of the fecal DNA.	pig metagenome	organismal metagenomes	metagenomes	host (other)	host	61.76	TRUE	FALSE	0.575579	0.575475
SRR5008261	SRP093227	1.18	WGS	RANDOM	Illumina HiSeq 2500	3472-CEM-0122	pig metagenome	SRX2339717	WGS DNA metagenomic sequencing of pig fecal microbiome	Evaluation of porcine fecal microbiomes after exposure to ceftriaxone	A porcine model of antibiotic-mediated gut microbiome dysbiosis was developed and used to evaluate the protective effect of an intestinal antibiotic degradation strategy on the gut microflora. An engineered beta-lactamase enzyme was formulated for oral delivery and evaluated in pigs receiving ceftriaxone. The microbiomes of pigs receiving ceftriaxone alone or ceftriaxone and the beta-lactamase were compared using whole genome shotgun metagenomics analyses of the fecal DNA.	pig metagenome	organismal metagenomes	metagenomes	host (other)	host	65.91	TRUE	FALSE	0.512339	0.512591
SRR5008262	SRP093227	4.247	WGS	RANDOM	Illumina HiSeq 2500	3472-CEM-0024	pig metagenome	SRX2339718	WGS DNA metagenomic sequencing of pig fecal microbiome	Evaluation of porcine fecal microbiomes after exposure to ceftriaxone	A porcine model of antibiotic-mediated gut microbiome dysbiosis was developed and used to evaluate the protective effect of an intestinal antibiotic degradation strategy on the gut microflora. An engineered beta-lactamase enzyme was formulated for oral delivery and evaluated in pigs receiving ceftriaxone. The microbiomes of pigs receiving ceftriaxone alone or ceftriaxone and the beta-lactamase were compared using whole genome shotgun metagenomics analyses of the fecal DNA.	pig metagenome	organismal metagenomes	metagenomes	host (other)	host	54.84	TRUE	FALSE	0.577368	0.576723
SRR5008263	SRP093227	1.229	WGS	RANDOM	Illumina HiSeq 2500	3472-CEM-0094	pig metagenome	SRX2339719	WGS DNA metagenomic sequencing of pig fecal microbiome	Evaluation of porcine fecal microbiomes after exposure to ceftriaxone	A porcine model of antibiotic-mediated gut microbiome dysbiosis was developed and used to evaluate the protective effect of an intestinal antibiotic degradation strategy on the gut microflora. An engineered beta-lactamase enzyme was formulated for oral delivery and evaluated in pigs receiving ceftriaxone. The microbiomes of pigs receiving ceftriaxone alone or ceftriaxone and the beta-lactamase were compared using whole genome shotgun metagenomics analyses of the fecal DNA.	pig metagenome	organismal metagenomes	metagenomes	host (other)	host	77.2	TRUE	FALSE	0.576828	0.576773
SRR5008264	SRP093227	1.376	WGS	RANDOM	Illumina HiSeq 2500	3472-CEM-0023	pig metagenome	SRX2339720	WGS DNA metagenomic sequencing of pig fecal microbiome	Evaluation of porcine fecal microbiomes after exposure to ceftriaxone	A porcine model of antibiotic-mediated gut microbiome dysbiosis was developed and used to evaluate the protective effect of an intestinal antibiotic degradation strategy on the gut microflora. An engineered beta-lactamase enzyme was formulated for oral delivery and evaluated in pigs receiving ceftriaxone. The microbiomes of pigs receiving ceftriaxone alone or ceftriaxone and the beta-lactamase were compared using whole genome shotgun metagenomics analyses of the fecal DNA.	pig metagenome	organismal metagenomes	metagenomes	host (other)	host	67.82	TRUE	FALSE	0.45494	0.456201
SRR5008265	SRP093227	2.325	WGS	RANDOM	Illumina HiSeq 2500	3472-CEM-0045R	pig metagenome	SRX2339721	WGS DNA metagenomic sequencing of pig fecal microbiome	Evaluation of porcine fecal microbiomes after exposure to ceftriaxone	A porcine model of antibiotic-mediated gut microbiome dysbiosis was developed and used to evaluate the protective effect of an intestinal antibiotic degradation strategy on the gut microflora. An engineered beta-lactamase enzyme was formulated for oral delivery and evaluated in pigs receiving ceftriaxone. The microbiomes of pigs receiving ceftriaxone alone or ceftriaxone and the beta-lactamase were compared using whole genome shotgun metagenomics analyses of the fecal DNA.	pig metagenome	organismal metagenomes	metagenomes	host (other)	host	64.67	TRUE	FALSE	0.551236	0.550862
SRR5008266	SRP093227	2.277	WGS	RANDOM	Illumina HiSeq 2500	3472-CEM-0044R	pig metagenome	SRX2339722	WGS DNA metagenomic sequencing of pig fecal microbiome	Evaluation of porcine fecal microbiomes after exposure to ceftriaxone	A porcine model of antibiotic-mediated gut microbiome dysbiosis was developed and used to evaluate the protective effect of an intestinal antibiotic degradation strategy on the gut microflora. An engineered beta-lactamase enzyme was formulated for oral delivery and evaluated in pigs receiving ceftriaxone. The microbiomes of pigs receiving ceftriaxone alone or ceftriaxone and the beta-lactamase were compared using whole genome shotgun metagenomics analyses of the fecal DNA.	pig metagenome	organismal metagenomes	metagenomes	host (other)	host	68.91	TRUE	FALSE	0.54829	0.546478
SRR5008267	SRP093227	1.875	WGS	RANDOM	Illumina HiSeq 2500	3472-CEM-0074R	pig metagenome	SRX2339723	WGS DNA metagenomic sequencing of pig fecal microbiome	Evaluation of porcine fecal microbiomes after exposure to ceftriaxone	A porcine model of antibiotic-mediated gut microbiome dysbiosis was developed and used to evaluate the protective effect of an intestinal antibiotic degradation strategy on the gut microflora. An engineered beta-lactamase enzyme was formulated for oral delivery and evaluated in pigs receiving ceftriaxone. The microbiomes of pigs receiving ceftriaxone alone or ceftriaxone and the beta-lactamase were compared using whole genome shotgun metagenomics analyses of the fecal DNA.	pig metagenome	organismal metagenomes	metagenomes	host (other)	host	70.84	TRUE	FALSE	0.541778	0.541889
SRR5008268	SRP093227	3.31	WGS	RANDOM	Illumina HiSeq 2500	3472-CEM-0099	pig metagenome	SRX2339724	WGS DNA metagenomic sequencing of pig fecal microbiome	Evaluation of porcine fecal microbiomes after exposure to ceftriaxone	A porcine model of antibiotic-mediated gut microbiome dysbiosis was developed and used to evaluate the protective effect of an intestinal antibiotic degradation strategy on the gut microflora. An engineered beta-lactamase enzyme was formulated for oral delivery and evaluated in pigs receiving ceftriaxone. The microbiomes of pigs receiving ceftriaxone alone or ceftriaxone and the beta-lactamase were compared using whole genome shotgun metagenomics analyses of the fecal DNA.	pig metagenome	organismal metagenomes	metagenomes	host (other)	host	74.42	TRUE	FALSE	0.633512	0.631941
SRR5008269	SRP093227	3.796	WGS	RANDOM	Illumina HiSeq 2500	3472-CEM-0121	pig metagenome	SRX2339725	WGS DNA metagenomic sequencing of pig fecal microbiome	Evaluation of porcine fecal microbiomes after exposure to ceftriaxone	A porcine model of antibiotic-mediated gut microbiome dysbiosis was developed and used to evaluate the protective effect of an intestinal antibiotic degradation strategy on the gut microflora. An engineered beta-lactamase enzyme was formulated for oral delivery and evaluated in pigs receiving ceftriaxone. The microbiomes of pigs receiving ceftriaxone alone or ceftriaxone and the beta-lactamase were compared using whole genome shotgun metagenomics analyses of the fecal DNA.	pig metagenome	organismal metagenomes	metagenomes	host (other)	host	59.89	TRUE	FALSE	0.617754	0.616641
SRR5008270	SRP093227	1.697	WGS	RANDOM	Illumina HiSeq 2500	3472-CEM-0100	pig metagenome	SRX2339726	WGS DNA metagenomic sequencing of pig fecal microbiome	Evaluation of porcine fecal microbiomes after exposure to ceftriaxone	A porcine model of antibiotic-mediated gut microbiome dysbiosis was developed and used to evaluate the protective effect of an intestinal antibiotic degradation strategy on the gut microflora. An engineered beta-lactamase enzyme was formulated for oral delivery and evaluated in pigs receiving ceftriaxone. The microbiomes of pigs receiving ceftriaxone alone or ceftriaxone and the beta-lactamase were compared using whole genome shotgun metagenomics analyses of the fecal DNA.	pig metagenome	organismal metagenomes	metagenomes	host (other)	host	56.48	TRUE	FALSE	0.554651	0.553211
SRR5008271	SRP093227	1.397	WGS	RANDOM	Illumina HiSeq 2500	3472-CEM-0117	pig metagenome	SRX2339727	WGS DNA metagenomic sequencing of pig fecal microbiome	Evaluation of porcine fecal microbiomes after exposure to ceftriaxone	A porcine model of antibiotic-mediated gut microbiome dysbiosis was developed and used to evaluate the protective effect of an intestinal antibiotic degradation strategy on the gut microflora. An engineered beta-lactamase enzyme was formulated for oral delivery and evaluated in pigs receiving ceftriaxone. The microbiomes of pigs receiving ceftriaxone alone or ceftriaxone and the beta-lactamase were compared using whole genome shotgun metagenomics analyses of the fecal DNA.	pig metagenome	organismal metagenomes	metagenomes	host (other)	host	68.01	TRUE	FALSE	0.737056	0.737245
SRR5008272	SRP093227	2.173	WGS	RANDOM	Illumina HiSeq 2500	3472-CEM-0047R	pig metagenome	SRX2339728	WGS DNA metagenomic sequencing of pig fecal microbiome	Evaluation of porcine fecal microbiomes after exposure to ceftriaxone	A porcine model of antibiotic-mediated gut microbiome dysbiosis was developed and used to evaluate the protective effect of an intestinal antibiotic degradation strategy on the gut microflora. An engineered beta-lactamase enzyme was formulated for oral delivery and evaluated in pigs receiving ceftriaxone. The microbiomes of pigs receiving ceftriaxone alone or ceftriaxone and the beta-lactamase were compared using whole genome shotgun metagenomics analyses of the fecal DNA.	pig metagenome	organismal metagenomes	metagenomes	host (other)	host	62.94	TRUE	FALSE	0.538102	0.537286
SRR5008273	SRP093227	3.092	WGS	RANDOM	Illumina HiSeq 2500	3472-CEM-0066	pig metagenome	SRX2339729	WGS DNA metagenomic sequencing of pig fecal microbiome	Evaluation of porcine fecal microbiomes after exposure to ceftriaxone	A porcine model of antibiotic-mediated gut microbiome dysbiosis was developed and used to evaluate the protective effect of an intestinal antibiotic degradation strategy on the gut microflora. An engineered beta-lactamase enzyme was formulated for oral delivery and evaluated in pigs receiving ceftriaxone. The microbiomes of pigs receiving ceftriaxone alone or ceftriaxone and the beta-lactamase were compared using whole genome shotgun metagenomics analyses of the fecal DNA.	pig metagenome	organismal metagenomes	metagenomes	host (other)	host	70.25	TRUE	FALSE	0.695534	0.695298
SRR5008274	SRP093227	1.893	WGS	RANDOM	Illumina HiSeq 2500	3472-CEM-0125	pig metagenome	SRX2339730	WGS DNA metagenomic sequencing of pig fecal microbiome	Evaluation of porcine fecal microbiomes after exposure to ceftriaxone	A porcine model of antibiotic-mediated gut microbiome dysbiosis was developed and used to evaluate the protective effect of an intestinal antibiotic degradation strategy on the gut microflora. An engineered beta-lactamase enzyme was formulated for oral delivery and evaluated in pigs receiving ceftriaxone. The microbiomes of pigs receiving ceftriaxone alone or ceftriaxone and the beta-lactamase were compared using whole genome shotgun metagenomics analyses of the fecal DNA.	pig metagenome	organismal metagenomes	metagenomes	host (other)	host	85.41	TRUE	FALSE	0.348005	0.344833
SRR5008275	SRP093227	3.417	WGS	RANDOM	Illumina HiSeq 2500	3472-CEM-0097	pig metagenome	SRX2339731	WGS DNA metagenomic sequencing of pig fecal microbiome	Evaluation of porcine fecal microbiomes after exposure to ceftriaxone	A porcine model of antibiotic-mediated gut microbiome dysbiosis was developed and used to evaluate the protective effect of an intestinal antibiotic degradation strategy on the gut microflora. An engineered beta-lactamase enzyme was formulated for oral delivery and evaluated in pigs receiving ceftriaxone. The microbiomes of pigs receiving ceftriaxone alone or ceftriaxone and the beta-lactamase were compared using whole genome shotgun metagenomics analyses of the fecal DNA.	pig metagenome	organismal metagenomes	metagenomes	host (other)	host	70.62	TRUE	FALSE	0.662597	0.662246
SRR5008276	SRP093227	2.268	WGS	RANDOM	Illumina HiSeq 2500	3472-CEM-0022R	pig metagenome	SRX2339732	WGS DNA metagenomic sequencing of pig fecal microbiome	Evaluation of porcine fecal microbiomes after exposure to ceftriaxone	A porcine model of antibiotic-mediated gut microbiome dysbiosis was developed and used to evaluate the protective effect of an intestinal antibiotic degradation strategy on the gut microflora. An engineered beta-lactamase enzyme was formulated for oral delivery and evaluated in pigs receiving ceftriaxone. The microbiomes of pigs receiving ceftriaxone alone or ceftriaxone and the beta-lactamase were compared using whole genome shotgun metagenomics analyses of the fecal DNA.	pig metagenome	organismal metagenomes	metagenomes	host (other)	host	69.9	TRUE	FALSE	0.592857	0.594582
SRR5010551	SRP045350	21.589	WGS	RANDOM	Illumina HiSeq 4000		marine metagenome	SRX2341503	MedDCM-SEP2015_HS	Mediterranean Deep Chlorophyll Maximum Metagenome	The deep chlorophyll maximum (DCM) is a zone of maximal photosynthetic activity, generally located toward the base of the photic zone in lakes and oceans. In the tropical waters, this is a permanent feature, but in the Mediterranean and other temperate waters, the DCM is a seasonal phenomenon. This bioproject contains several metagenomes (from different size fractions) recovered from the same location, in different years, in the Mediterranean Sea.	marine metagenome	ecological metagenomes	metagenomes	marine	aquatic	76.83	TRUE	FALSE	0.505126	0.499038
SRR5011273	SRP093185	25.07	WGS	size fractionation	Illumina HiSeq 2500	Be326_2013_DNA_MF	subsurface metagenome	SRX2342156	Metatragenome of subsurface microbial community: Be329: Sample Be326_2013_DNA_MF	Subsurface Fracture Fluid Raw sequence reads	A temporal study of the microbial communities inhabiting subsurface fracture fluids 1,339 m below land surface in Welkom, South Africa (S 28° 14’ 24” E 26° 47’ 45”). Data contains metagenomic and metatranscriptomic data generated using an Illumina HiSeq 2500 platform.	subsurface metagenome	ecological metagenomes	metagenomes	aquatic (other)	aquatic	64.95	TRUE	TRUE	0.650132	0.81621
SRR5011275	SRP093185	6.105	WGS	size fractionation	Illumina HiSeq 2000	Be326_2012_DNA_MF	subsurface metagenome	SRX2342158	Metatragenome of subsurface microbial community: Be329: Sample Be326_2012_DNA_MF	Subsurface Fracture Fluid Raw sequence reads	A temporal study of the microbial communities inhabiting subsurface fracture fluids 1,339 m below land surface in Welkom, South Africa (S 28° 14’ 24” E 26° 47’ 45”). Data contains metagenomic and metatranscriptomic data generated using an Illumina HiSeq 2500 platform.	subsurface metagenome	ecological metagenomes	metagenomes	aquatic (other)	aquatic	78.65	TRUE	TRUE	0.732405	0.79186
SRR5011277	SRP093185	5.19	WGS	size fractionation	Illumina HiSeq 2000	Be326_2011_DNA_MF	subsurface metagenome	SRX2342160	Metatragenome of subsurface microbial community: Be329: Sample Be326_2011_DNA_MF	Subsurface Fracture Fluid Raw sequence reads	A temporal study of the microbial communities inhabiting subsurface fracture fluids 1,339 m below land surface in Welkom, South Africa (S 28° 14’ 24” E 26° 47’ 45”). Data contains metagenomic and metatranscriptomic data generated using an Illumina HiSeq 2500 platform.	subsurface metagenome	ecological metagenomes	metagenomes	aquatic (other)	aquatic	83.16	TRUE	FALSE	0.813466	0.831775
SRR5011351	SRP071855	0.689	WGS	RANDOM	Illumina MiSeq	003-baseline	gut metagenome	SRX2342194	Characterization of bacterial communities from patients with IBD/PSC	PSC/IBD Patients Targeted Locus (Loci)	16S rRNA gene sequence data from patients being treated for PSC/IBD	gut metagenome	organismal metagenomes	metagenomes	gut	host	26.35	FALSE	FALSE
SRR5011355	SRP071855	0.507	WGS	RANDOM	Illumina MiSeq	007-baseline	gut metagenome	SRX2342198	Characterization of bacterial communities from patients with IBD/PSC	PSC/IBD Patients Targeted Locus (Loci)	16S rRNA gene sequence data from patients being treated for PSC/IBD	gut metagenome	organismal metagenomes	metagenomes	gut	host	31.13	FALSE	FALSE
SRR5011357	SRP071855	0.876	WGS	RANDOM	Illumina MiSeq	014-week2	gut metagenome	SRX2342200	Characterization of bacterial communities from patients with IBD/PSC	PSC/IBD Patients Targeted Locus (Loci)	16S rRNA gene sequence data from patients being treated for PSC/IBD	gut metagenome	organismal metagenomes	metagenomes	gut	host	30.53	FALSE	FALSE
SRR5011359	SRP071855	0.701	WGS	RANDOM	Illumina MiSeq	015-week2	gut metagenome	SRX2342202	Characterization of bacterial communities from patients with IBD/PSC	PSC/IBD Patients Targeted Locus (Loci)	16S rRNA gene sequence data from patients being treated for PSC/IBD	gut metagenome	organismal metagenomes	metagenomes	gut	host	20.89	FALSE	FALSE
SRR5011361	SRP071855	0.73	WGS	RANDOM	Illumina MiSeq	001-baseline	gut metagenome	SRX2342204	Characterization of bacterial communities from patients with IBD/PSC	PSC/IBD Patients Targeted Locus (Loci)	16S rRNA gene sequence data from patients being treated for PSC/IBD	gut metagenome	organismal metagenomes	metagenomes	gut	host	23.37	FALSE	FALSE
SRR5011362	SRP071855	0.599	WGS	RANDOM	Illumina MiSeq	004-baseline	gut metagenome	SRX2342205	Characterization of bacterial communities from patients with IBD/PSC	PSC/IBD Patients Targeted Locus (Loci)	16S rRNA gene sequence data from patients being treated for PSC/IBD	gut metagenome	organismal metagenomes	metagenomes	gut	host	32.32	FALSE	FALSE
SRR5011363	SRP071855	0.581	WGS	RANDOM	Illumina MiSeq	005-baseline	gut metagenome	SRX2342206	Characterization of bacterial communities from patients with IBD/PSC	PSC/IBD Patients Targeted Locus (Loci)	16S rRNA gene sequence data from patients being treated for PSC/IBD	gut metagenome	organismal metagenomes	metagenomes	gut	host	41.74	FALSE	FALSE
SRR5011364	SRP071855	0.749	WGS	RANDOM	Illumina MiSeq	016-baseline	gut metagenome	SRX2342207	Characterization of bacterial communities from patients with IBD/PSC	PSC/IBD Patients Targeted Locus (Loci)	16S rRNA gene sequence data from patients being treated for PSC/IBD	gut metagenome	organismal metagenomes	metagenomes	gut	host	1.09	FALSE	FALSE
SRR5011369	SRP071855	0.542	WGS	RANDOM	Illumina MiSeq	008-baseline	gut metagenome	SRX2342212	Characterization of bacterial communities from patients with IBD/PSC	PSC/IBD Patients Targeted Locus (Loci)	16S rRNA gene sequence data from patients being treated for PSC/IBD	gut metagenome	organismal metagenomes	metagenomes	gut	host	31.45	FALSE	FALSE
SRR5011371	SRP071855	0.647	WGS	RANDOM	Illumina MiSeq	011-baseline	gut metagenome	SRX2342214	Characterization of bacterial communities from patients with IBD/PSC	PSC/IBD Patients Targeted Locus (Loci)	16S rRNA gene sequence data from patients being treated for PSC/IBD	gut metagenome	organismal metagenomes	metagenomes	gut	host	16.24	FALSE	FALSE
SRR5011372	SRP071855	0.364	WGS	RANDOM	Illumina MiSeq	019-week2	gut metagenome	SRX2342215	Characterization of bacterial communities from patients with IBD/PSC	PSC/IBD Patients Targeted Locus (Loci)	16S rRNA gene sequence data from patients being treated for PSC/IBD	gut metagenome	organismal metagenomes	metagenomes	gut	host	32.03	FALSE	FALSE
SRR5011375	SRP071855	0.535	WGS	RANDOM	Illumina MiSeq	018-week2	gut metagenome	SRX2342218	Characterization of bacterial communities from patients with IBD/PSC	PSC/IBD Patients Targeted Locus (Loci)	16S rRNA gene sequence data from patients being treated for PSC/IBD	gut metagenome	organismal metagenomes	metagenomes	gut	host	33.53	FALSE	FALSE
SRR5011376	SRP071855	0.757	WGS	RANDOM	Illumina MiSeq	017-baseline	gut metagenome	SRX2342219	Characterization of bacterial communities from patients with IBD/PSC	PSC/IBD Patients Targeted Locus (Loci)	16S rRNA gene sequence data from patients being treated for PSC/IBD	gut metagenome	organismal metagenomes	metagenomes	gut	host	22.22	FALSE	FALSE
SRR5011377	SRP071855	0.729	WGS	RANDOM	Illumina MiSeq	002-baseline	gut metagenome	SRX2342220	Characterization of bacterial communities from patients with IBD/PSC	PSC/IBD Patients Targeted Locus (Loci)	16S rRNA gene sequence data from patients being treated for PSC/IBD	gut metagenome	organismal metagenomes	metagenomes	gut	host	19.73	FALSE	FALSE
SRR5011378	SRP071855	0.8	WGS	RANDOM	Illumina MiSeq	018-baseline	gut metagenome	SRX2342221	Characterization of bacterial communities from patients with IBD/PSC	PSC/IBD Patients Targeted Locus (Loci)	16S rRNA gene sequence data from patients being treated for PSC/IBD	gut metagenome	organismal metagenomes	metagenomes	gut	host	14.06	FALSE	FALSE
SRR5011379	SRP071855	0.818	WGS	RANDOM	Illumina MiSeq	014-baseline	gut metagenome	SRX2342222	Characterization of bacterial communities from patients with IBD/PSC	PSC/IBD Patients Targeted Locus (Loci)	16S rRNA gene sequence data from patients being treated for PSC/IBD	gut metagenome	organismal metagenomes	metagenomes	gut	host	20.27	FALSE	FALSE
SRR5011380	SRP071855	0.648	WGS	RANDOM	Illumina MiSeq	013-baseline	gut metagenome	SRX2342223	Characterization of bacterial communities from patients with IBD/PSC	PSC/IBD Patients Targeted Locus (Loci)	16S rRNA gene sequence data from patients being treated for PSC/IBD	gut metagenome	organismal metagenomes	metagenomes	gut	host	34.35	FALSE	FALSE
SRR5011381	SRP071855	0.548	WGS	RANDOM	Illumina MiSeq	022-baseline	gut metagenome	SRX2342224	Characterization of bacterial communities from patients with IBD/PSC	PSC/IBD Patients Targeted Locus (Loci)	16S rRNA gene sequence data from patients being treated for PSC/IBD	gut metagenome	organismal metagenomes	metagenomes	gut	host	23.08	FALSE	FALSE
SRR5011386	SRP071855	0.503	WGS	RANDOM	Illumina MiSeq	021-baseline	gut metagenome	SRX2342229	Characterization of bacterial communities from patients with IBD/PSC	PSC/IBD Patients Targeted Locus (Loci)	16S rRNA gene sequence data from patients being treated for PSC/IBD	gut metagenome	organismal metagenomes	metagenomes	gut	host	31.23	FALSE	FALSE
SRR5011387	SRP071855	0.635	WGS	RANDOM	Illumina MiSeq	009-baseline	gut metagenome	SRX2342230	Characterization of bacterial communities from patients with IBD/PSC	PSC/IBD Patients Targeted Locus (Loci)	16S rRNA gene sequence data from patients being treated for PSC/IBD	gut metagenome	organismal metagenomes	metagenomes	gut	host	31.01	FALSE	FALSE
SRR5011388	SRP071855	0.541	WGS	RANDOM	Illumina MiSeq	006-baseline	gut metagenome	SRX2342231	Characterization of bacterial communities from patients with IBD/PSC	PSC/IBD Patients Targeted Locus (Loci)	16S rRNA gene sequence data from patients being treated for PSC/IBD	gut metagenome	organismal metagenomes	metagenomes	gut	host	34	FALSE	FALSE
SRR5011389	SRP071855	0.708	WGS	RANDOM	Illumina MiSeq	020-baseline	gut metagenome	SRX2342232	Characterization of bacterial communities from patients with IBD/PSC	PSC/IBD Patients Targeted Locus (Loci)	16S rRNA gene sequence data from patients being treated for PSC/IBD	gut metagenome	organismal metagenomes	metagenomes	gut	host	10.95	FALSE	FALSE
SRR5011390	SRP071855	0.736	WGS	RANDOM	Illumina MiSeq	015-baseline	gut metagenome	SRX2342233	Characterization of bacterial communities from patients with IBD/PSC	PSC/IBD Patients Targeted Locus (Loci)	16S rRNA gene sequence data from patients being treated for PSC/IBD	gut metagenome	organismal metagenomes	metagenomes	gut	host	18.51	FALSE	FALSE
SRR5011392	SRP071855	0.443	WGS	RANDOM	Illumina MiSeq	020-week2	gut metagenome	SRX2342235	Characterization of bacterial communities from patients with IBD/PSC	PSC/IBD Patients Targeted Locus (Loci)	16S rRNA gene sequence data from patients being treated for PSC/IBD	gut metagenome	organismal metagenomes	metagenomes	gut	host	21.61	FALSE	FALSE
SRR5011394	SRP071855	0.487	WGS	RANDOM	Illumina MiSeq	019-baseline	gut metagenome	SRX2342237	Characterization of bacterial communities from patients with IBD/PSC	PSC/IBD Patients Targeted Locus (Loci)	16S rRNA gene sequence data from patients being treated for PSC/IBD	gut metagenome	organismal metagenomes	metagenomes	gut	host	37.22	FALSE	FALSE
SRR5024276	SRP093449	8.445	WGS	other	NextSeq 550	DS03	human gut metagenome	SRX2350987	Donor sample 3	Fecal Microbiota Transplantation experiments	De novo reconstruction of bacterial genomes allows high-resolution tracking of microbial colonization in Fecal Microbiota Transplantation experiments	human gut metagenome	organismal metagenomes	metagenomes	gut	host	83.97	TRUE	FALSE	0.875521	0.874546
SRR5024277	SRP093449	8.263	WGS	other	NextSeq 550	DS04	human gut metagenome	SRX2350989	Donor sample 4	Fecal Microbiota Transplantation experiments	De novo reconstruction of bacterial genomes allows high-resolution tracking of microbial colonization in Fecal Microbiota Transplantation experiments	human gut metagenome	organismal metagenomes	metagenomes	gut	host	85.44	TRUE	FALSE	0.894423	0.893974
SRR5024278	SRP093449	6.513	WGS	other	NextSeq 550	DS01	human gut metagenome	SRX2350990	Donor sample 1	Fecal Microbiota Transplantation experiments	De novo reconstruction of bacterial genomes allows high-resolution tracking of microbial colonization in Fecal Microbiota Transplantation experiments	human gut metagenome	organismal metagenomes	metagenomes	gut	host	78.31	TRUE	FALSE	0.806787	0.806287
SRR5024279	SRP093449	7.28	WGS	other	NextSeq 550	R01_W8	human gut metagenome	SRX2350991	Recipient 01 post 8 wk FMT	Fecal Microbiota Transplantation experiments	De novo reconstruction of bacterial genomes allows high-resolution tracking of microbial colonization in Fecal Microbiota Transplantation experiments	human gut metagenome	organismal metagenomes	metagenomes	gut	host	90.93	TRUE	FALSE	0.867681	0.866634
SRR5024280	SRP093449	11.474	WGS	other	NextSeq 550	R01_preFMT	human gut metagenome	SRX2350992	Recipient 01 pre FMT	Fecal Microbiota Transplantation experiments	De novo reconstruction of bacterial genomes allows high-resolution tracking of microbial colonization in Fecal Microbiota Transplantation experiments	human gut metagenome	organismal metagenomes	metagenomes	gut	host	81.76	TRUE	FALSE	0.939151	0.939009
SRR5024281	SRP093449	9.097	WGS	other	NextSeq 550	R02_W4	human gut metagenome	SRX2350993	Recipient 02 post 4 wk FMT	Fecal Microbiota Transplantation experiments	De novo reconstruction of bacterial genomes allows high-resolution tracking of microbial colonization in Fecal Microbiota Transplantation experiments	human gut metagenome	organismal metagenomes	metagenomes	gut	host	83.2	TRUE	FALSE	0.922399	0.92084
SRR5024282	SRP093449	7.376	WGS	other	NextSeq 550	R01_W4	human gut metagenome	SRX2350994	Recipient 01 post 4 wk FMT	Fecal Microbiota Transplantation experiments	De novo reconstruction of bacterial genomes allows high-resolution tracking of microbial colonization in Fecal Microbiota Transplantation experiments	human gut metagenome	organismal metagenomes	metagenomes	gut	host	88.58	TRUE	FALSE	0.880905	0.879572
SRR5024283	SRP093449	5.753	WGS	other	NextSeq 550	R02_preFMT	human gut metagenome	SRX2350995	Recipient 02 pre FMT	Fecal Microbiota Transplantation experiments	De novo reconstruction of bacterial genomes allows high-resolution tracking of microbial colonization in Fecal Microbiota Transplantation experiments	human gut metagenome	organismal metagenomes	metagenomes	gut	host	7.04	TRUE	FALSE	0.742815	0.742815
SRR5024284	SRP093449	10.881	WGS	other	NextSeq 550	R02_W8	human gut metagenome	SRX2350996	Recipient 02 post 8 wk FMT	Fecal Microbiota Transplantation experiments	De novo reconstruction of bacterial genomes allows high-resolution tracking of microbial colonization in Fecal Microbiota Transplantation experiments	human gut metagenome	organismal metagenomes	metagenomes	gut	host	85	TRUE	FALSE	0.895364	0.894949
SRR5024285	SRP093449	11.323	WGS	other	NextSeq 550	DS02	human gut metagenome	SRX2350997	Donor sample 2	Fecal Microbiota Transplantation experiments	De novo reconstruction of bacterial genomes allows high-resolution tracking of microbial colonization in Fecal Microbiota Transplantation experiments	human gut metagenome	organismal metagenomes	metagenomes	gut	host	85.45	TRUE	FALSE	0.890672	0.890065
SRR5032264	SRP093506	3.823	WGS	RANDOM	Illumina HiSeq 2000	AS22	human gut metagenome	SRX2357190	MIMS Environmental/Metagenome sample	Human gut microbiome in AS	To reveal the relationship between the gut microbiome and ankylosing spondylitis, a quantitative metagenomics study that was based on deep shotgun sequencing of the gut microbial DNA from 211 Chinese individuals (97 patients and 104 healthy controls) was carried out. A total of 23,709 genes and 16 metagenomic species that were differentially abundant in the two groups were identified.	human gut metagenome	organismal metagenomes	metagenomes	gut	host	98.02	TRUE	FALSE	0.892317	0.8923
SRR5032265	SRP093506	3.772	WGS	RANDOM	Illumina HiSeq 2000	AS66	human gut metagenome	SRX2357191	MIMS Environmental/Metagenome sample	Human gut microbiome in AS	To reveal the relationship between the gut microbiome and ankylosing spondylitis, a quantitative metagenomics study that was based on deep shotgun sequencing of the gut microbial DNA from 211 Chinese individuals (97 patients and 104 healthy controls) was carried out. A total of 23,709 genes and 16 metagenomic species that were differentially abundant in the two groups were identified.	human gut metagenome	organismal metagenomes	metagenomes	gut	host	92.75	TRUE	FALSE	0.780189	0.779954
SRR5032266	SRP093506	4.733	WGS	RANDOM	Illumina HiSeq 2000	AS73	human gut metagenome	SRX2357192	MIMS Environmental/Metagenome sample	Human gut microbiome in AS	To reveal the relationship between the gut microbiome and ankylosing spondylitis, a quantitative metagenomics study that was based on deep shotgun sequencing of the gut microbial DNA from 211 Chinese individuals (97 patients and 104 healthy controls) was carried out. A total of 23,709 genes and 16 metagenomic species that were differentially abundant in the two groups were identified.	human gut metagenome	organismal metagenomes	metagenomes	gut	host	100	TRUE	FALSE	0.895279	0.895167
SRR5032267	SRP093506	4.444	WGS	RANDOM	Illumina HiSeq 2000	AS6	human gut metagenome	SRX2357193	MIMS Environmental/Metagenome sample	Human gut microbiome in AS	To reveal the relationship between the gut microbiome and ankylosing spondylitis, a quantitative metagenomics study that was based on deep shotgun sequencing of the gut microbial DNA from 211 Chinese individuals (97 patients and 104 healthy controls) was carried out. A total of 23,709 genes and 16 metagenomic species that were differentially abundant in the two groups were identified.	human gut metagenome	organismal metagenomes	metagenomes	gut	host	91.53	TRUE	FALSE	0.864237	0.861441
SRR5032268	SRP093506	3.98	WGS	RANDOM	Illumina HiSeq 2000	AS74	human gut metagenome	SRX2357194	MIMS Environmental/Metagenome sample	Human gut microbiome in AS	To reveal the relationship between the gut microbiome and ankylosing spondylitis, a quantitative metagenomics study that was based on deep shotgun sequencing of the gut microbial DNA from 211 Chinese individuals (97 patients and 104 healthy controls) was carried out. A total of 23,709 genes and 16 metagenomic species that were differentially abundant in the two groups were identified.	human gut metagenome	organismal metagenomes	metagenomes	gut	host	100	TRUE	FALSE	0.842951	0.842957
SRR5032269	SRP093506	5.522	WGS	RANDOM	Illumina HiSeq 2000	AS127	human gut metagenome	SRX2357195	MIMS Environmental/Metagenome sample	Human gut microbiome in AS	To reveal the relationship between the gut microbiome and ankylosing spondylitis, a quantitative metagenomics study that was based on deep shotgun sequencing of the gut microbial DNA from 211 Chinese individuals (97 patients and 104 healthy controls) was carried out. A total of 23,709 genes and 16 metagenomic species that were differentially abundant in the two groups were identified.	human gut metagenome	organismal metagenomes	metagenomes	gut	host	98.77	TRUE	FALSE	0.874193	0.874126
SRR5032270	SRP093506	3.834	WGS	RANDOM	Illumina HiSeq 2000	AS51	human gut metagenome	SRX2357196	MIMS Environmental/Metagenome sample	Human gut microbiome in AS	To reveal the relationship between the gut microbiome and ankylosing spondylitis, a quantitative metagenomics study that was based on deep shotgun sequencing of the gut microbial DNA from 211 Chinese individuals (97 patients and 104 healthy controls) was carried out. A total of 23,709 genes and 16 metagenomic species that were differentially abundant in the two groups were identified.	human gut metagenome	organismal metagenomes	metagenomes	gut	host	97.99	TRUE	FALSE	0.890695	0.890549
SRR5032271	SRP093506	3.251	WGS	RANDOM	Illumina HiSeq 2000	AS21	human gut metagenome	SRX2357197	MIMS Environmental/Metagenome sample	Human gut microbiome in AS	To reveal the relationship between the gut microbiome and ankylosing spondylitis, a quantitative metagenomics study that was based on deep shotgun sequencing of the gut microbial DNA from 211 Chinese individuals (97 patients and 104 healthy controls) was carried out. A total of 23,709 genes and 16 metagenomic species that were differentially abundant in the two groups were identified.	human gut metagenome	organismal metagenomes	metagenomes	gut	host	100	TRUE	FALSE	0.930954	0.930925
SRR5032272	SRP093506	3.739	WGS	RANDOM	Illumina HiSeq 2000	AS117	human gut metagenome	SRX2357198	MIMS Environmental/Metagenome sample	Human gut microbiome in AS	To reveal the relationship between the gut microbiome and ankylosing spondylitis, a quantitative metagenomics study that was based on deep shotgun sequencing of the gut microbial DNA from 211 Chinese individuals (97 patients and 104 healthy controls) was carried out. A total of 23,709 genes and 16 metagenomic species that were differentially abundant in the two groups were identified.	human gut metagenome	organismal metagenomes	metagenomes	gut	host	100	TRUE	FALSE	0.86564	0.8655
SRR5032273	SRP093506	4.014	WGS	RANDOM	Illumina HiSeq 2000	AS111	human gut metagenome	SRX2357199	MIMS Environmental/Metagenome sample	Human gut microbiome in AS	To reveal the relationship between the gut microbiome and ankylosing spondylitis, a quantitative metagenomics study that was based on deep shotgun sequencing of the gut microbial DNA from 211 Chinese individuals (97 patients and 104 healthy controls) was carried out. A total of 23,709 genes and 16 metagenomic species that were differentially abundant in the two groups were identified.	human gut metagenome	organismal metagenomes	metagenomes	gut	host	100	TRUE	FALSE	0.963187	0.963061
SRR5032274	SRP093506	4.517	WGS	RANDOM	Illumina HiSeq 2000	AS116	human gut metagenome	SRX2357200	MIMS Environmental/Metagenome sample	Human gut microbiome in AS	To reveal the relationship between the gut microbiome and ankylosing spondylitis, a quantitative metagenomics study that was based on deep shotgun sequencing of the gut microbial DNA from 211 Chinese individuals (97 patients and 104 healthy controls) was carried out. A total of 23,709 genes and 16 metagenomic species that were differentially abundant in the two groups were identified.	human gut metagenome	organismal metagenomes	metagenomes	gut	host	100	TRUE	FALSE	0.93112	0.931113
SRR5032275	SRP093506	3.94	WGS	RANDOM	Illumina HiSeq 2000	AS31	human gut metagenome	SRX2357201	MIMS Environmental/Metagenome sample	Human gut microbiome in AS	To reveal the relationship between the gut microbiome and ankylosing spondylitis, a quantitative metagenomics study that was based on deep shotgun sequencing of the gut microbial DNA from 211 Chinese individuals (97 patients and 104 healthy controls) was carried out. A total of 23,709 genes and 16 metagenomic species that were differentially abundant in the two groups were identified.	human gut metagenome	organismal metagenomes	metagenomes	gut	host	91.32	TRUE	FALSE	0.936332	0.936443
SRR5032276	SRP093506	4.055	WGS	RANDOM	Illumina HiSeq 2000	AS120	human gut metagenome	SRX2357202	MIMS Environmental/Metagenome sample	Human gut microbiome in AS	To reveal the relationship between the gut microbiome and ankylosing spondylitis, a quantitative metagenomics study that was based on deep shotgun sequencing of the gut microbial DNA from 211 Chinese individuals (97 patients and 104 healthy controls) was carried out. A total of 23,709 genes and 16 metagenomic species that were differentially abundant in the two groups were identified.	human gut metagenome	organismal metagenomes	metagenomes	gut	host	100	TRUE	FALSE	0.83366	0.833459
SRR5032277	SRP093506	3.601	WGS	RANDOM	Illumina HiSeq 2000	AS15	human gut metagenome	SRX2357203	MIMS Environmental/Metagenome sample	Human gut microbiome in AS	To reveal the relationship between the gut microbiome and ankylosing spondylitis, a quantitative metagenomics study that was based on deep shotgun sequencing of the gut microbial DNA from 211 Chinese individuals (97 patients and 104 healthy controls) was carried out. A total of 23,709 genes and 16 metagenomic species that were differentially abundant in the two groups were identified.	human gut metagenome	organismal metagenomes	metagenomes	gut	host	95.97	TRUE	FALSE	0.894549	0.894549
SRR5032278	SRP093506	5.649	WGS	RANDOM	Illumina HiSeq 2000	AS49	human gut metagenome	SRX2357204	MIMS Environmental/Metagenome sample	Human gut microbiome in AS	To reveal the relationship between the gut microbiome and ankylosing spondylitis, a quantitative metagenomics study that was based on deep shotgun sequencing of the gut microbial DNA from 211 Chinese individuals (97 patients and 104 healthy controls) was carried out. A total of 23,709 genes and 16 metagenomic species that were differentially abundant in the two groups were identified.	human gut metagenome	organismal metagenomes	metagenomes	gut	host	99.77	TRUE	FALSE	0.955195	0.954557
SRR5032279	SRP093506	3.711	WGS	RANDOM	Illumina HiSeq 2000	AS131	human gut metagenome	SRX2357205	MIMS Environmental/Metagenome sample	Human gut microbiome in AS	To reveal the relationship between the gut microbiome and ankylosing spondylitis, a quantitative metagenomics study that was based on deep shotgun sequencing of the gut microbial DNA from 211 Chinese individuals (97 patients and 104 healthy controls) was carried out. A total of 23,709 genes and 16 metagenomic species that were differentially abundant in the two groups were identified.	human gut metagenome	organismal metagenomes	metagenomes	gut	host	99.94	TRUE	FALSE	0.877906	0.877849
SRR5032280	SRP093506	5.375	WGS	RANDOM	Illumina HiSeq 2000	AS67	human gut metagenome	SRX2357206	MIMS Environmental/Metagenome sample	Human gut microbiome in AS	To reveal the relationship between the gut microbiome and ankylosing spondylitis, a quantitative metagenomics study that was based on deep shotgun sequencing of the gut microbial DNA from 211 Chinese individuals (97 patients and 104 healthy controls) was carried out. A total of 23,709 genes and 16 metagenomic species that were differentially abundant in the two groups were identified.	human gut metagenome	organismal metagenomes	metagenomes	gut	host	96.42	TRUE	FALSE	0.852838	0.85258
SRR5032281	SRP093506	4.159	WGS	RANDOM	Illumina HiSeq 2000	AS123	human gut metagenome	SRX2357207	MIMS Environmental/Metagenome sample	Human gut microbiome in AS	To reveal the relationship between the gut microbiome and ankylosing spondylitis, a quantitative metagenomics study that was based on deep shotgun sequencing of the gut microbial DNA from 211 Chinese individuals (97 patients and 104 healthy controls) was carried out. A total of 23,709 genes and 16 metagenomic species that were differentially abundant in the two groups were identified.	human gut metagenome	organismal metagenomes	metagenomes	gut	host	100	TRUE	FALSE	0.895848	0.895664
SRR5032282	SRP093506	3.371	WGS	RANDOM	Illumina HiSeq 2000	AS62	human gut metagenome	SRX2357208	MIMS Environmental/Metagenome sample	Human gut microbiome in AS	To reveal the relationship between the gut microbiome and ankylosing spondylitis, a quantitative metagenomics study that was based on deep shotgun sequencing of the gut microbial DNA from 211 Chinese individuals (97 patients and 104 healthy controls) was carried out. A total of 23,709 genes and 16 metagenomic species that were differentially abundant in the two groups were identified.	human gut metagenome	organismal metagenomes	metagenomes	gut	host	91.48	TRUE	FALSE	0.85231	0.852238
SRR5032283	SRP093506	5.492	WGS	RANDOM	Illumina HiSeq 2000	AS24	human gut metagenome	SRX2357209	MIMS Environmental/Metagenome sample	Human gut microbiome in AS	To reveal the relationship between the gut microbiome and ankylosing spondylitis, a quantitative metagenomics study that was based on deep shotgun sequencing of the gut microbial DNA from 211 Chinese individuals (97 patients and 104 healthy controls) was carried out. A total of 23,709 genes and 16 metagenomic species that were differentially abundant in the two groups were identified.	human gut metagenome	organismal metagenomes	metagenomes	gut	host	93.52	TRUE	FALSE	0.862815	0.862516
SRR5032284	SRP093506	4.457	WGS	RANDOM	Illumina HiSeq 2000	AS71	human gut metagenome	SRX2357210	MIMS Environmental/Metagenome sample	Human gut microbiome in AS	To reveal the relationship between the gut microbiome and ankylosing spondylitis, a quantitative metagenomics study that was based on deep shotgun sequencing of the gut microbial DNA from 211 Chinese individuals (97 patients and 104 healthy controls) was carried out. A total of 23,709 genes and 16 metagenomic species that were differentially abundant in the two groups were identified.	human gut metagenome	organismal metagenomes	metagenomes	gut	host	100	TRUE	FALSE	0.877406	0.877299
SRR5032285	SRP093506	4.32	WGS	RANDOM	Illumina HiSeq 2000	AS134	human gut metagenome	SRX2357211	MIMS Environmental/Metagenome sample	Human gut microbiome in AS	To reveal the relationship between the gut microbiome and ankylosing spondylitis, a quantitative metagenomics study that was based on deep shotgun sequencing of the gut microbial DNA from 211 Chinese individuals (97 patients and 104 healthy controls) was carried out. A total of 23,709 genes and 16 metagenomic species that were differentially abundant in the two groups were identified.	human gut metagenome	organismal metagenomes	metagenomes	gut	host	99.12	TRUE	FALSE	0.876091	0.875774
SRR5032286	SRP093506	4.177	WGS	RANDOM	Illumina HiSeq 2000	AS137	human gut metagenome	SRX2357212	MIMS Environmental/Metagenome sample	Human gut microbiome in AS	To reveal the relationship between the gut microbiome and ankylosing spondylitis, a quantitative metagenomics study that was based on deep shotgun sequencing of the gut microbial DNA from 211 Chinese individuals (97 patients and 104 healthy controls) was carried out. A total of 23,709 genes and 16 metagenomic species that were differentially abundant in the two groups were identified.	human gut metagenome	organismal metagenomes	metagenomes	gut	host	100	TRUE	FALSE	0.905226	0.904906
SRR5032287	SRP093506	6.198	WGS	RANDOM	Illumina HiSeq 2000	AS79	human gut metagenome	SRX2357213	MIMS Environmental/Metagenome sample	Human gut microbiome in AS	To reveal the relationship between the gut microbiome and ankylosing spondylitis, a quantitative metagenomics study that was based on deep shotgun sequencing of the gut microbial DNA from 211 Chinese individuals (97 patients and 104 healthy controls) was carried out. A total of 23,709 genes and 16 metagenomic species that were differentially abundant in the two groups were identified.	human gut metagenome	organismal metagenomes	metagenomes	gut	host	99.88	TRUE	FALSE	0.896827	0.896244
SRR5032288	SRP093506	6.304	WGS	RANDOM	Illumina HiSeq 2000	AS81	human gut metagenome	SRX2357214	MIMS Environmental/Metagenome sample	Human gut microbiome in AS	To reveal the relationship between the gut microbiome and ankylosing spondylitis, a quantitative metagenomics study that was based on deep shotgun sequencing of the gut microbial DNA from 211 Chinese individuals (97 patients and 104 healthy controls) was carried out. A total of 23,709 genes and 16 metagenomic species that were differentially abundant in the two groups were identified.	human gut metagenome	organismal metagenomes	metagenomes	gut	host	100	TRUE	FALSE	0.855539	0.854584
SRR5032289	SRP093506	3.085	WGS	RANDOM	Illumina HiSeq 2000	AS20	human gut metagenome	SRX2357215	MIMS Environmental/Metagenome sample	Human gut microbiome in AS	To reveal the relationship between the gut microbiome and ankylosing spondylitis, a quantitative metagenomics study that was based on deep shotgun sequencing of the gut microbial DNA from 211 Chinese individuals (97 patients and 104 healthy controls) was carried out. A total of 23,709 genes and 16 metagenomic species that were differentially abundant in the two groups were identified.	human gut metagenome	organismal metagenomes	metagenomes	gut	host	95.88	TRUE	FALSE	0.868207	0.868085
SRR5032290	SRP093506	3.335	WGS	RANDOM	Illumina HiSeq 2000	AS36	human gut metagenome	SRX2357216	MIMS Environmental/Metagenome sample	Human gut microbiome in AS	To reveal the relationship between the gut microbiome and ankylosing spondylitis, a quantitative metagenomics study that was based on deep shotgun sequencing of the gut microbial DNA from 211 Chinese individuals (97 patients and 104 healthy controls) was carried out. A total of 23,709 genes and 16 metagenomic species that were differentially abundant in the two groups were identified.	human gut metagenome	organismal metagenomes	metagenomes	gut	host	100	TRUE	FALSE	0.910774	0.910758
SRR5032291	SRP093506	3.277	WGS	RANDOM	Illumina HiSeq 2000	AS18	human gut metagenome	SRX2357217	MIMS Environmental/Metagenome sample	Human gut microbiome in AS	To reveal the relationship between the gut microbiome and ankylosing spondylitis, a quantitative metagenomics study that was based on deep shotgun sequencing of the gut microbial DNA from 211 Chinese individuals (97 patients and 104 healthy controls) was carried out. A total of 23,709 genes and 16 metagenomic species that were differentially abundant in the two groups were identified.	human gut metagenome	organismal metagenomes	metagenomes	gut	host	93.37	TRUE	FALSE	0.810223	0.810043
SRR5032292	SRP093506	4.31	WGS	RANDOM	Illumina HiSeq 2000	AS56	human gut metagenome	SRX2357218	MIMS Environmental/Metagenome sample	Human gut microbiome in AS	To reveal the relationship between the gut microbiome and ankylosing spondylitis, a quantitative metagenomics study that was based on deep shotgun sequencing of the gut microbial DNA from 211 Chinese individuals (97 patients and 104 healthy controls) was carried out. A total of 23,709 genes and 16 metagenomic species that were differentially abundant in the two groups were identified.	human gut metagenome	organismal metagenomes	metagenomes	gut	host	100	TRUE	FALSE	0.841238	0.841245
SRR5032293	SRP093506	3.844	WGS	RANDOM	Illumina HiSeq 2000	AS43	human gut metagenome	SRX2357219	MIMS Environmental/Metagenome sample	Human gut microbiome in AS	To reveal the relationship between the gut microbiome and ankylosing spondylitis, a quantitative metagenomics study that was based on deep shotgun sequencing of the gut microbial DNA from 211 Chinese individuals (97 patients and 104 healthy controls) was carried out. A total of 23,709 genes and 16 metagenomic species that were differentially abundant in the two groups were identified.	human gut metagenome	organismal metagenomes	metagenomes	gut	host	96.92	TRUE	FALSE	0.909975	0.909831
SRR5032294	SRP093506	4.418	WGS	RANDOM	Illumina HiSeq 2000	AS40	human gut metagenome	SRX2357220	MIMS Environmental/Metagenome sample	Human gut microbiome in AS	To reveal the relationship between the gut microbiome and ankylosing spondylitis, a quantitative metagenomics study that was based on deep shotgun sequencing of the gut microbial DNA from 211 Chinese individuals (97 patients and 104 healthy controls) was carried out. A total of 23,709 genes and 16 metagenomic species that were differentially abundant in the two groups were identified.	human gut metagenome	organismal metagenomes	metagenomes	gut	host	97.82	TRUE	FALSE	0.887954	0.887804
SRR5032295	SRP093506	4.443	WGS	RANDOM	Illumina HiSeq 2000	AS122	human gut metagenome	SRX2357221	MIMS Environmental/Metagenome sample	Human gut microbiome in AS	To reveal the relationship between the gut microbiome and ankylosing spondylitis, a quantitative metagenomics study that was based on deep shotgun sequencing of the gut microbial DNA from 211 Chinese individuals (97 patients and 104 healthy controls) was carried out. A total of 23,709 genes and 16 metagenomic species that were differentially abundant in the two groups were identified.	human gut metagenome	organismal metagenomes	metagenomes	gut	host	100	TRUE	FALSE	0.76872	0.768599
SRR5032296	SRP093506	3.74	WGS	RANDOM	Illumina HiSeq 2000	AS114	human gut metagenome	SRX2357222	MIMS Environmental/Metagenome sample	Human gut microbiome in AS	To reveal the relationship between the gut microbiome and ankylosing spondylitis, a quantitative metagenomics study that was based on deep shotgun sequencing of the gut microbial DNA from 211 Chinese individuals (97 patients and 104 healthy controls) was carried out. A total of 23,709 genes and 16 metagenomic species that were differentially abundant in the two groups were identified.	human gut metagenome	organismal metagenomes	metagenomes	gut	host	99.86	TRUE	FALSE	0.887093	0.886823
SRR5032297	SRP093506	5.461	WGS	RANDOM	Illumina HiSeq 2000	AS61	human gut metagenome	SRX2357223	MIMS Environmental/Metagenome sample	Human gut microbiome in AS	To reveal the relationship between the gut microbiome and ankylosing spondylitis, a quantitative metagenomics study that was based on deep shotgun sequencing of the gut microbial DNA from 211 Chinese individuals (97 patients and 104 healthy controls) was carried out. A total of 23,709 genes and 16 metagenomic species that were differentially abundant in the two groups were identified.	human gut metagenome	organismal metagenomes	metagenomes	gut	host	99.07	TRUE	FALSE	0.861258	0.861042
SRR5032298	SRP093506	3.82	WGS	RANDOM	Illumina HiSeq 2000	AS58	human gut metagenome	SRX2357224	MIMS Environmental/Metagenome sample	Human gut microbiome in AS	To reveal the relationship between the gut microbiome and ankylosing spondylitis, a quantitative metagenomics study that was based on deep shotgun sequencing of the gut microbial DNA from 211 Chinese individuals (97 patients and 104 healthy controls) was carried out. A total of 23,709 genes and 16 metagenomic species that were differentially abundant in the two groups were identified.	human gut metagenome	organismal metagenomes	metagenomes	gut	host	99.13	TRUE	FALSE	0.901607	0.901607
SRR5032299	SRP093506	3.601	WGS	RANDOM	Illumina HiSeq 2000	AS101	human gut metagenome	SRX2357225	MIMS Environmental/Metagenome sample	Human gut microbiome in AS	To reveal the relationship between the gut microbiome and ankylosing spondylitis, a quantitative metagenomics study that was based on deep shotgun sequencing of the gut microbial DNA from 211 Chinese individuals (97 patients and 104 healthy controls) was carried out. A total of 23,709 genes and 16 metagenomic species that were differentially abundant in the two groups were identified.	human gut metagenome	organismal metagenomes	metagenomes	gut	host	89.46	TRUE	FALSE	0.953487	0.95341
SRR5032300	SRP093506	5.719	WGS	RANDOM	Illumina HiSeq 2000	AS76	human gut metagenome	SRX2357226	MIMS Environmental/Metagenome sample	Human gut microbiome in AS	To reveal the relationship between the gut microbiome and ankylosing spondylitis, a quantitative metagenomics study that was based on deep shotgun sequencing of the gut microbial DNA from 211 Chinese individuals (97 patients and 104 healthy controls) was carried out. A total of 23,709 genes and 16 metagenomic species that were differentially abundant in the two groups were identified.	human gut metagenome	organismal metagenomes	metagenomes	gut	host	100	TRUE	FALSE	0.887767	0.887717
SRR5032301	SRP093506	4.134	WGS	RANDOM	Illumina HiSeq 2000	AS34	human gut metagenome	SRX2357227	MIMS Environmental/Metagenome sample	Human gut microbiome in AS	To reveal the relationship between the gut microbiome and ankylosing spondylitis, a quantitative metagenomics study that was based on deep shotgun sequencing of the gut microbial DNA from 211 Chinese individuals (97 patients and 104 healthy controls) was carried out. A total of 23,709 genes and 16 metagenomic species that were differentially abundant in the two groups were identified.	human gut metagenome	organismal metagenomes	metagenomes	gut	host	98.49	TRUE	FALSE	0.936335	0.936344
SRR5032302	SRP093506	3.393	WGS	RANDOM	Illumina HiSeq 2000	AS50	human gut metagenome	SRX2357228	MIMS Environmental/Metagenome sample	Human gut microbiome in AS	To reveal the relationship between the gut microbiome and ankylosing spondylitis, a quantitative metagenomics study that was based on deep shotgun sequencing of the gut microbial DNA from 211 Chinese individuals (97 patients and 104 healthy controls) was carried out. A total of 23,709 genes and 16 metagenomic species that were differentially abundant in the two groups were identified.	human gut metagenome	organismal metagenomes	metagenomes	gut	host	98.13	TRUE	FALSE	0.917569	0.917517
SRR5032303	SRP093506	4.728	WGS	RANDOM	Illumina HiSeq 2000	AS84	human gut metagenome	SRX2357229	MIMS Environmental/Metagenome sample	Human gut microbiome in AS	To reveal the relationship between the gut microbiome and ankylosing spondylitis, a quantitative metagenomics study that was based on deep shotgun sequencing of the gut microbial DNA from 211 Chinese individuals (97 patients and 104 healthy controls) was carried out. A total of 23,709 genes and 16 metagenomic species that were differentially abundant in the two groups were identified.	human gut metagenome	organismal metagenomes	metagenomes	gut	host	100	TRUE	FALSE	0.975404	0.975404
SRR5032304	SRP093506	4.09	WGS	RANDOM	Illumina HiSeq 2000	AS65	human gut metagenome	SRX2357230	MIMS Environmental/Metagenome sample	Human gut microbiome in AS	To reveal the relationship between the gut microbiome and ankylosing spondylitis, a quantitative metagenomics study that was based on deep shotgun sequencing of the gut microbial DNA from 211 Chinese individuals (97 patients and 104 healthy controls) was carried out. A total of 23,709 genes and 16 metagenomic species that were differentially abundant in the two groups were identified.	human gut metagenome	organismal metagenomes	metagenomes	gut	host	100	TRUE	FALSE	0.935182	0.935182
SRR5032305	SRP093506	5.354	WGS	RANDOM	Illumina HiSeq 2000	AS12	human gut metagenome	SRX2357231	MIMS Environmental/Metagenome sample	Human gut microbiome in AS	To reveal the relationship between the gut microbiome and ankylosing spondylitis, a quantitative metagenomics study that was based on deep shotgun sequencing of the gut microbial DNA from 211 Chinese individuals (97 patients and 104 healthy controls) was carried out. A total of 23,709 genes and 16 metagenomic species that were differentially abundant in the two groups were identified.	human gut metagenome	organismal metagenomes	metagenomes	gut	host	95.76	TRUE	FALSE	0.90207	0.901677
SRR5032306	SRP093506	3.967	WGS	RANDOM	Illumina HiSeq 2000	AS45	human gut metagenome	SRX2357232	MIMS Environmental/Metagenome sample	Human gut microbiome in AS	To reveal the relationship between the gut microbiome and ankylosing spondylitis, a quantitative metagenomics study that was based on deep shotgun sequencing of the gut microbial DNA from 211 Chinese individuals (97 patients and 104 healthy controls) was carried out. A total of 23,709 genes and 16 metagenomic species that were differentially abundant in the two groups were identified.	human gut metagenome	organismal metagenomes	metagenomes	gut	host	100	TRUE	FALSE	0.914665	0.914645
SRR5032307	SRP093506	4.778	WGS	RANDOM	Illumina HiSeq 2000	AS29	human gut metagenome	SRX2357233	MIMS Environmental/Metagenome sample	Human gut microbiome in AS	To reveal the relationship between the gut microbiome and ankylosing spondylitis, a quantitative metagenomics study that was based on deep shotgun sequencing of the gut microbial DNA from 211 Chinese individuals (97 patients and 104 healthy controls) was carried out. A total of 23,709 genes and 16 metagenomic species that were differentially abundant in the two groups were identified.	human gut metagenome	organismal metagenomes	metagenomes	gut	host	100	TRUE	FALSE	0.888483	0.888756
SRR5032308	SRP093506	1.764	WGS	RANDOM	Illumina HiSeq 2000	AS126	human gut metagenome	SRX2357234	MIMS Environmental/Metagenome sample	Human gut microbiome in AS	To reveal the relationship between the gut microbiome and ankylosing spondylitis, a quantitative metagenomics study that was based on deep shotgun sequencing of the gut microbial DNA from 211 Chinese individuals (97 patients and 104 healthy controls) was carried out. A total of 23,709 genes and 16 metagenomic species that were differentially abundant in the two groups were identified.	human gut metagenome	organismal metagenomes	metagenomes	gut	host	96.41	TRUE	FALSE	0.744781	0.744663
SRR5032309	SRP093506	7.819	WGS	RANDOM	Illumina HiSeq 2000	AS41	human gut metagenome	SRX2357235	MIMS Environmental/Metagenome sample	Human gut microbiome in AS	To reveal the relationship between the gut microbiome and ankylosing spondylitis, a quantitative metagenomics study that was based on deep shotgun sequencing of the gut microbial DNA from 211 Chinese individuals (97 patients and 104 healthy controls) was carried out. A total of 23,709 genes and 16 metagenomic species that were differentially abundant in the two groups were identified.	human gut metagenome	organismal metagenomes	metagenomes	gut	host	94.49	TRUE	FALSE	0.845029	0.844959
SRR5032310	SRP093506	3.733	WGS	RANDOM	Illumina HiSeq 2000	AS2	human gut metagenome	SRX2357236	MIMS Environmental/Metagenome sample	Human gut microbiome in AS	To reveal the relationship between the gut microbiome and ankylosing spondylitis, a quantitative metagenomics study that was based on deep shotgun sequencing of the gut microbial DNA from 211 Chinese individuals (97 patients and 104 healthy controls) was carried out. A total of 23,709 genes and 16 metagenomic species that were differentially abundant in the two groups were identified.	human gut metagenome	organismal metagenomes	metagenomes	gut	host	100	TRUE	FALSE	0.914015	0.914004
SRR5032311	SRP093506	3.474	WGS	RANDOM	Illumina HiSeq 2000	AS63	human gut metagenome	SRX2357237	MIMS Environmental/Metagenome sample	Human gut microbiome in AS	To reveal the relationship between the gut microbiome and ankylosing spondylitis, a quantitative metagenomics study that was based on deep shotgun sequencing of the gut microbial DNA from 211 Chinese individuals (97 patients and 104 healthy controls) was carried out. A total of 23,709 genes and 16 metagenomic species that were differentially abundant in the two groups were identified.	human gut metagenome	organismal metagenomes	metagenomes	gut	host	100	TRUE	FALSE	0.849309	0.848821
SRR5032312	SRP093506	3.295	WGS	RANDOM	Illumina HiSeq 2000	AS17	human gut metagenome	SRX2357238	MIMS Environmental/Metagenome sample	Human gut microbiome in AS	To reveal the relationship between the gut microbiome and ankylosing spondylitis, a quantitative metagenomics study that was based on deep shotgun sequencing of the gut microbial DNA from 211 Chinese individuals (97 patients and 104 healthy controls) was carried out. A total of 23,709 genes and 16 metagenomic species that were differentially abundant in the two groups were identified.	human gut metagenome	organismal metagenomes	metagenomes	gut	host	100	TRUE	FALSE	0.901352	0.9013
SRR5032313	SRP093506	3.027	WGS	RANDOM	Illumina HiSeq 2000	AS104	human gut metagenome	SRX2357239	MIMS Environmental/Metagenome sample	Human gut microbiome in AS	To reveal the relationship between the gut microbiome and ankylosing spondylitis, a quantitative metagenomics study that was based on deep shotgun sequencing of the gut microbial DNA from 211 Chinese individuals (97 patients and 104 healthy controls) was carried out. A total of 23,709 genes and 16 metagenomic species that were differentially abundant in the two groups were identified.	human gut metagenome	organismal metagenomes	metagenomes	gut	host	95.39	TRUE	FALSE	0.952784	0.952906
SRR5032314	SRP093506	5.547	WGS	RANDOM	Illumina HiSeq 2000	AS82	human gut metagenome	SRX2357240	MIMS Environmental/Metagenome sample	Human gut microbiome in AS	To reveal the relationship between the gut microbiome and ankylosing spondylitis, a quantitative metagenomics study that was based on deep shotgun sequencing of the gut microbial DNA from 211 Chinese individuals (97 patients and 104 healthy controls) was carried out. A total of 23,709 genes and 16 metagenomic species that were differentially abundant in the two groups were identified.	human gut metagenome	organismal metagenomes	metagenomes	gut	host	100	TRUE	FALSE	0.931298	0.930955
SRR5032315	SRP093506	3.023	WGS	RANDOM	Illumina HiSeq 2000	AS11	human gut metagenome	SRX2357241	MIMS Environmental/Metagenome sample	Human gut microbiome in AS	To reveal the relationship between the gut microbiome and ankylosing spondylitis, a quantitative metagenomics study that was based on deep shotgun sequencing of the gut microbial DNA from 211 Chinese individuals (97 patients and 104 healthy controls) was carried out. A total of 23,709 genes and 16 metagenomic species that were differentially abundant in the two groups were identified.	human gut metagenome	organismal metagenomes	metagenomes	gut	host	100	TRUE	FALSE	0.902931	0.902986
SRR5032316	SRP093506	8.596	WGS	RANDOM	Illumina HiSeq 2000	AS48	human gut metagenome	SRX2357242	MIMS Environmental/Metagenome sample	Human gut microbiome in AS	To reveal the relationship between the gut microbiome and ankylosing spondylitis, a quantitative metagenomics study that was based on deep shotgun sequencing of the gut microbial DNA from 211 Chinese individuals (97 patients and 104 healthy controls) was carried out. A total of 23,709 genes and 16 metagenomic species that were differentially abundant in the two groups were identified.	human gut metagenome	organismal metagenomes	metagenomes	gut	host	100	TRUE	FALSE	0.917049	0.916899
SRR5032317	SRP093506	4.632	WGS	RANDOM	Illumina HiSeq 2000	AS113	human gut metagenome	SRX2357243	MIMS Environmental/Metagenome sample	Human gut microbiome in AS	To reveal the relationship between the gut microbiome and ankylosing spondylitis, a quantitative metagenomics study that was based on deep shotgun sequencing of the gut microbial DNA from 211 Chinese individuals (97 patients and 104 healthy controls) was carried out. A total of 23,709 genes and 16 metagenomic species that were differentially abundant in the two groups were identified.	human gut metagenome	organismal metagenomes	metagenomes	gut	host	95.59	TRUE	FALSE	0.899516	0.899581
SRR5032318	SRP093506	4.535	WGS	RANDOM	Illumina HiSeq 2000	AS5	human gut metagenome	SRX2357244	MIMS Environmental/Metagenome sample	Human gut microbiome in AS	To reveal the relationship between the gut microbiome and ankylosing spondylitis, a quantitative metagenomics study that was based on deep shotgun sequencing of the gut microbial DNA from 211 Chinese individuals (97 patients and 104 healthy controls) was carried out. A total of 23,709 genes and 16 metagenomic species that were differentially abundant in the two groups were identified.	human gut metagenome	organismal metagenomes	metagenomes	gut	host	98.32	TRUE	FALSE	0.906268	0.906268
SRR5032319	SRP093506	4.628	WGS	RANDOM	Illumina HiSeq 2000	AS98	human gut metagenome	SRX2357245	MIMS Environmental/Metagenome sample	Human gut microbiome in AS	To reveal the relationship between the gut microbiome and ankylosing spondylitis, a quantitative metagenomics study that was based on deep shotgun sequencing of the gut microbial DNA from 211 Chinese individuals (97 patients and 104 healthy controls) was carried out. A total of 23,709 genes and 16 metagenomic species that were differentially abundant in the two groups were identified.	human gut metagenome	organismal metagenomes	metagenomes	gut	host	99.5	TRUE	FALSE	0.895679	0.895679
SRR5032320	SRP093506	2.854	WGS	RANDOM	Illumina HiSeq 2000	AS35	human gut metagenome	SRX2357246	MIMS Environmental/Metagenome sample	Human gut microbiome in AS	To reveal the relationship between the gut microbiome and ankylosing spondylitis, a quantitative metagenomics study that was based on deep shotgun sequencing of the gut microbial DNA from 211 Chinese individuals (97 patients and 104 healthy controls) was carried out. A total of 23,709 genes and 16 metagenomic species that were differentially abundant in the two groups were identified.	human gut metagenome	organismal metagenomes	metagenomes	gut	host	98.54	TRUE	FALSE	0.89409	0.893436
SRR5032321	SRP093506	3.873	WGS	RANDOM	Illumina HiSeq 2000	AS133	human gut metagenome	SRX2357247	MIMS Environmental/Metagenome sample	Human gut microbiome in AS	To reveal the relationship between the gut microbiome and ankylosing spondylitis, a quantitative metagenomics study that was based on deep shotgun sequencing of the gut microbial DNA from 211 Chinese individuals (97 patients and 104 healthy controls) was carried out. A total of 23,709 genes and 16 metagenomic species that were differentially abundant in the two groups were identified.	human gut metagenome	organismal metagenomes	metagenomes	gut	host	100	TRUE	FALSE	0.899918	0.899671
SRR5032322	SRP093506	3.191	WGS	RANDOM	Illumina HiSeq 2000	AS109	human gut metagenome	SRX2357248	MIMS Environmental/Metagenome sample	Human gut microbiome in AS	To reveal the relationship between the gut microbiome and ankylosing spondylitis, a quantitative metagenomics study that was based on deep shotgun sequencing of the gut microbial DNA from 211 Chinese individuals (97 patients and 104 healthy controls) was carried out. A total of 23,709 genes and 16 metagenomic species that were differentially abundant in the two groups were identified.	human gut metagenome	organismal metagenomes	metagenomes	gut	host	100	TRUE	FALSE	0.914583	0.914573
SRR5032323	SRP093506	5.107	WGS	RANDOM	Illumina HiSeq 2000	AS80	human gut metagenome	SRX2357249	MIMS Environmental/Metagenome sample	Human gut microbiome in AS	To reveal the relationship between the gut microbiome and ankylosing spondylitis, a quantitative metagenomics study that was based on deep shotgun sequencing of the gut microbial DNA from 211 Chinese individuals (97 patients and 104 healthy controls) was carried out. A total of 23,709 genes and 16 metagenomic species that were differentially abundant in the two groups were identified.	human gut metagenome	organismal metagenomes	metagenomes	gut	host	97.72	TRUE	FALSE	0.90686	0.906808
SRR5032324	SRP093506	3.583	WGS	RANDOM	Illumina HiSeq 2000	AS119	human gut metagenome	SRX2357250	MIMS Environmental/Metagenome sample	Human gut microbiome in AS	To reveal the relationship between the gut microbiome and ankylosing spondylitis, a quantitative metagenomics study that was based on deep shotgun sequencing of the gut microbial DNA from 211 Chinese individuals (97 patients and 104 healthy controls) was carried out. A total of 23,709 genes and 16 metagenomic species that were differentially abundant in the two groups were identified.	human gut metagenome	organismal metagenomes	metagenomes	gut	host	100	TRUE	FALSE	0.921444	0.921427
SRR5032325	SRP093506	5.303	WGS	RANDOM	Illumina HiSeq 2000	AS3	human gut metagenome	SRX2357251	MIMS Environmental/Metagenome sample	Human gut microbiome in AS	To reveal the relationship between the gut microbiome and ankylosing spondylitis, a quantitative metagenomics study that was based on deep shotgun sequencing of the gut microbial DNA from 211 Chinese individuals (97 patients and 104 healthy controls) was carried out. A total of 23,709 genes and 16 metagenomic species that were differentially abundant in the two groups were identified.	human gut metagenome	organismal metagenomes	metagenomes	gut	host	100	TRUE	FALSE	0.965296	0.965191
SRR5032326	SRP093506	4.521	WGS	RANDOM	Illumina HiSeq 2000	AS94	human gut metagenome	SRX2357252	MIMS Environmental/Metagenome sample	Human gut microbiome in AS	To reveal the relationship between the gut microbiome and ankylosing spondylitis, a quantitative metagenomics study that was based on deep shotgun sequencing of the gut microbial DNA from 211 Chinese individuals (97 patients and 104 healthy controls) was carried out. A total of 23,709 genes and 16 metagenomic species that were differentially abundant in the two groups were identified.	human gut metagenome	organismal metagenomes	metagenomes	gut	host	100	TRUE	FALSE	0.90771	0.907605
SRR5032327	SRP093506	4.89	WGS	RANDOM	Illumina HiSeq 2000	AS25	human gut metagenome	SRX2357253	MIMS Environmental/Metagenome sample	Human gut microbiome in AS	To reveal the relationship between the gut microbiome and ankylosing spondylitis, a quantitative metagenomics study that was based on deep shotgun sequencing of the gut microbial DNA from 211 Chinese individuals (97 patients and 104 healthy controls) was carried out. A total of 23,709 genes and 16 metagenomic species that were differentially abundant in the two groups were identified.	human gut metagenome	organismal metagenomes	metagenomes	gut	host	100	TRUE	FALSE	0.904188	0.904188
SRR5032328	SRP093506	4.199	WGS	RANDOM	Illumina HiSeq 2000	AS54	human gut metagenome	SRX2357254	MIMS Environmental/Metagenome sample	Human gut microbiome in AS	To reveal the relationship between the gut microbiome and ankylosing spondylitis, a quantitative metagenomics study that was based on deep shotgun sequencing of the gut microbial DNA from 211 Chinese individuals (97 patients and 104 healthy controls) was carried out. A total of 23,709 genes and 16 metagenomic species that were differentially abundant in the two groups were identified.	human gut metagenome	organismal metagenomes	metagenomes	gut	host	94.31	TRUE	FALSE	0.901866	0.901811
SRR5032329	SRP093506	4.3	WGS	RANDOM	Illumina HiSeq 2000	AS38	human gut metagenome	SRX2357255	MIMS Environmental/Metagenome sample	Human gut microbiome in AS	To reveal the relationship between the gut microbiome and ankylosing spondylitis, a quantitative metagenomics study that was based on deep shotgun sequencing of the gut microbial DNA from 211 Chinese individuals (97 patients and 104 healthy controls) was carried out. A total of 23,709 genes and 16 metagenomic species that were differentially abundant in the two groups were identified.	human gut metagenome	organismal metagenomes	metagenomes	gut	host	97.55	TRUE	FALSE	0.899047	0.898962
SRR5032330	SRP093506	3.184	WGS	RANDOM	Illumina HiSeq 2000	AS97	human gut metagenome	SRX2357256	MIMS Environmental/Metagenome sample	Human gut microbiome in AS	To reveal the relationship between the gut microbiome and ankylosing spondylitis, a quantitative metagenomics study that was based on deep shotgun sequencing of the gut microbial DNA from 211 Chinese individuals (97 patients and 104 healthy controls) was carried out. A total of 23,709 genes and 16 metagenomic species that were differentially abundant in the two groups were identified.	human gut metagenome	organismal metagenomes	metagenomes	gut	host	100	TRUE	FALSE	0.920815	0.920827
SRR5032331	SRP093506	6.895	WGS	RANDOM	Illumina HiSeq 2000	AS130	human gut metagenome	SRX2357257	MIMS Environmental/Metagenome sample	Human gut microbiome in AS	To reveal the relationship between the gut microbiome and ankylosing spondylitis, a quantitative metagenomics study that was based on deep shotgun sequencing of the gut microbial DNA from 211 Chinese individuals (97 patients and 104 healthy controls) was carried out. A total of 23,709 genes and 16 metagenomic species that were differentially abundant in the two groups were identified.	human gut metagenome	organismal metagenomes	metagenomes	gut	host	100	TRUE	FALSE	0.920436	0.920327
SRR5032332	SRP093506	4.125	WGS	RANDOM	Illumina HiSeq 2000	AS132	human gut metagenome	SRX2357258	MIMS Environmental/Metagenome sample	Human gut microbiome in AS	To reveal the relationship between the gut microbiome and ankylosing spondylitis, a quantitative metagenomics study that was based on deep shotgun sequencing of the gut microbial DNA from 211 Chinese individuals (97 patients and 104 healthy controls) was carried out. A total of 23,709 genes and 16 metagenomic species that were differentially abundant in the two groups were identified.	human gut metagenome	organismal metagenomes	metagenomes	gut	host	99.27	TRUE	FALSE	0.942036	0.94195
SRR5032333	SRP093506	3.688	WGS	RANDOM	Illumina HiSeq 2000	AS46	human gut metagenome	SRX2357259	MIMS Environmental/Metagenome sample	Human gut microbiome in AS	To reveal the relationship between the gut microbiome and ankylosing spondylitis, a quantitative metagenomics study that was based on deep shotgun sequencing of the gut microbial DNA from 211 Chinese individuals (97 patients and 104 healthy controls) was carried out. A total of 23,709 genes and 16 metagenomic species that were differentially abundant in the two groups were identified.	human gut metagenome	organismal metagenomes	metagenomes	gut	host	91.6	TRUE	FALSE	0.878893	0.878873
SRR5032334	SRP093506	1.555	WGS	RANDOM	Illumina HiSeq 2000	AS78	human gut metagenome	SRX2357260	MIMS Environmental/Metagenome sample	Human gut microbiome in AS	To reveal the relationship between the gut microbiome and ankylosing spondylitis, a quantitative metagenomics study that was based on deep shotgun sequencing of the gut microbial DNA from 211 Chinese individuals (97 patients and 104 healthy controls) was carried out. A total of 23,709 genes and 16 metagenomic species that were differentially abundant in the two groups were identified.	human gut metagenome	organismal metagenomes	metagenomes	gut	host	90.4	TRUE	FALSE	0.823374	0.823082
SRR5032335	SRP093506	4.652	WGS	RANDOM	Illumina HiSeq 2000	AS10	human gut metagenome	SRX2357261	MIMS Environmental/Metagenome sample	Human gut microbiome in AS	To reveal the relationship between the gut microbiome and ankylosing spondylitis, a quantitative metagenomics study that was based on deep shotgun sequencing of the gut microbial DNA from 211 Chinese individuals (97 patients and 104 healthy controls) was carried out. A total of 23,709 genes and 16 metagenomic species that were differentially abundant in the two groups were identified.	human gut metagenome	organismal metagenomes	metagenomes	gut	host	100	TRUE	FALSE	0.928908	0.928984
SRR5032336	SRP093506	5.392	WGS	RANDOM	Illumina HiSeq 2000	AS68	human gut metagenome	SRX2357262	MIMS Environmental/Metagenome sample	Human gut microbiome in AS	To reveal the relationship between the gut microbiome and ankylosing spondylitis, a quantitative metagenomics study that was based on deep shotgun sequencing of the gut microbial DNA from 211 Chinese individuals (97 patients and 104 healthy controls) was carried out. A total of 23,709 genes and 16 metagenomic species that were differentially abundant in the two groups were identified.	human gut metagenome	organismal metagenomes	metagenomes	gut	host	100	TRUE	FALSE	0.916678	0.916686
SRR5032337	SRP093506	3.794	WGS	RANDOM	Illumina HiSeq 2000	AS106	human gut metagenome	SRX2357263	MIMS Environmental/Metagenome sample	Human gut microbiome in AS	To reveal the relationship between the gut microbiome and ankylosing spondylitis, a quantitative metagenomics study that was based on deep shotgun sequencing of the gut microbial DNA from 211 Chinese individuals (97 patients and 104 healthy controls) was carried out. A total of 23,709 genes and 16 metagenomic species that were differentially abundant in the two groups were identified.	human gut metagenome	organismal metagenomes	metagenomes	gut	host	92.87	TRUE	FALSE	0.883401	0.883084
SRR5032338	SRP093506	4.839	WGS	RANDOM	Illumina HiSeq 2000	AS57	human gut metagenome	SRX2357264	MIMS Environmental/Metagenome sample	Human gut microbiome in AS	To reveal the relationship between the gut microbiome and ankylosing spondylitis, a quantitative metagenomics study that was based on deep shotgun sequencing of the gut microbial DNA from 211 Chinese individuals (97 patients and 104 healthy controls) was carried out. A total of 23,709 genes and 16 metagenomic species that were differentially abundant in the two groups were identified.	human gut metagenome	organismal metagenomes	metagenomes	gut	host	100	TRUE	FALSE	0.903539	0.903554
SRR5032339	SRP093506	3.936	WGS	RANDOM	Illumina HiSeq 2000	AS96	human gut metagenome	SRX2357265	MIMS Environmental/Metagenome sample	Human gut microbiome in AS	To reveal the relationship between the gut microbiome and ankylosing spondylitis, a quantitative metagenomics study that was based on deep shotgun sequencing of the gut microbial DNA from 211 Chinese individuals (97 patients and 104 healthy controls) was carried out. A total of 23,709 genes and 16 metagenomic species that were differentially abundant in the two groups were identified.	human gut metagenome	organismal metagenomes	metagenomes	gut	host	100	TRUE	FALSE	0.921457	0.921353
SRR5032340	SRP093506	3.494	WGS	RANDOM	Illumina HiSeq 2000	AS108	human gut metagenome	SRX2357266	MIMS Environmental/Metagenome sample	Human gut microbiome in AS	To reveal the relationship between the gut microbiome and ankylosing spondylitis, a quantitative metagenomics study that was based on deep shotgun sequencing of the gut microbial DNA from 211 Chinese individuals (97 patients and 104 healthy controls) was carried out. A total of 23,709 genes and 16 metagenomic species that were differentially abundant in the two groups were identified.	human gut metagenome	organismal metagenomes	metagenomes	gut	host	99.89	TRUE	FALSE	0.901795	0.901823
SRR5032341	SRP093506	5.06	WGS	RANDOM	Illumina HiSeq 2000	AS9	human gut metagenome	SRX2357267	MIMS Environmental/Metagenome sample	Human gut microbiome in AS	To reveal the relationship between the gut microbiome and ankylosing spondylitis, a quantitative metagenomics study that was based on deep shotgun sequencing of the gut microbial DNA from 211 Chinese individuals (97 patients and 104 healthy controls) was carried out. A total of 23,709 genes and 16 metagenomic species that were differentially abundant in the two groups were identified.	human gut metagenome	organismal metagenomes	metagenomes	gut	host	100	TRUE	FALSE	0.91042	0.910253
SRR5032342	SRP093506	3.802	WGS	RANDOM	Illumina HiSeq 2000	AS105	human gut metagenome	SRX2357268	MIMS Environmental/Metagenome sample	Human gut microbiome in AS	To reveal the relationship between the gut microbiome and ankylosing spondylitis, a quantitative metagenomics study that was based on deep shotgun sequencing of the gut microbial DNA from 211 Chinese individuals (97 patients and 104 healthy controls) was carried out. A total of 23,709 genes and 16 metagenomic species that were differentially abundant in the two groups were identified.	human gut metagenome	organismal metagenomes	metagenomes	gut	host	96.85	TRUE	FALSE	0.847461	0.847451
SRR5032343	SRP093506	4.556	WGS	RANDOM	Illumina HiSeq 2000	AS115	human gut metagenome	SRX2357269	MIMS Environmental/Metagenome sample	Human gut microbiome in AS	To reveal the relationship between the gut microbiome and ankylosing spondylitis, a quantitative metagenomics study that was based on deep shotgun sequencing of the gut microbial DNA from 211 Chinese individuals (97 patients and 104 healthy controls) was carried out. A total of 23,709 genes and 16 metagenomic species that were differentially abundant in the two groups were identified.	human gut metagenome	organismal metagenomes	metagenomes	gut	host	100	TRUE	FALSE	0.844665	0.84463
SRR5032344	SRP093506	4.187	WGS	RANDOM	Illumina HiSeq 2000	AS121	human gut metagenome	SRX2357270	MIMS Environmental/Metagenome sample	Human gut microbiome in AS	To reveal the relationship between the gut microbiome and ankylosing spondylitis, a quantitative metagenomics study that was based on deep shotgun sequencing of the gut microbial DNA from 211 Chinese individuals (97 patients and 104 healthy controls) was carried out. A total of 23,709 genes and 16 metagenomic species that were differentially abundant in the two groups were identified.	human gut metagenome	organismal metagenomes	metagenomes	gut	host	100	TRUE	FALSE	0.901451	0.900887
SRR5032345	SRP093506	3.176	WGS	RANDOM	Illumina HiSeq 2000	AS103	human gut metagenome	SRX2357271	MIMS Environmental/Metagenome sample	Human gut microbiome in AS	To reveal the relationship between the gut microbiome and ankylosing spondylitis, a quantitative metagenomics study that was based on deep shotgun sequencing of the gut microbial DNA from 211 Chinese individuals (97 patients and 104 healthy controls) was carried out. A total of 23,709 genes and 16 metagenomic species that were differentially abundant in the two groups were identified.	human gut metagenome	organismal metagenomes	metagenomes	gut	host	99.56	TRUE	FALSE	0.889173	0.889248
SRR5032346	SRP093506	3.201	WGS	RANDOM	Illumina HiSeq 2000	AS77	human gut metagenome	SRX2357272	MIMS Environmental/Metagenome sample	Human gut microbiome in AS	To reveal the relationship between the gut microbiome and ankylosing spondylitis, a quantitative metagenomics study that was based on deep shotgun sequencing of the gut microbial DNA from 211 Chinese individuals (97 patients and 104 healthy controls) was carried out. A total of 23,709 genes and 16 metagenomic species that were differentially abundant in the two groups were identified.	human gut metagenome	organismal metagenomes	metagenomes	gut	host	99.8	TRUE	FALSE	0.901229	0.900713
SRR5032347	SRP093506	3.236	WGS	RANDOM	Illumina HiSeq 2000	AS4	human gut metagenome	SRX2357273	MIMS Environmental/Metagenome sample	Human gut microbiome in AS	To reveal the relationship between the gut microbiome and ankylosing spondylitis, a quantitative metagenomics study that was based on deep shotgun sequencing of the gut microbial DNA from 211 Chinese individuals (97 patients and 104 healthy controls) was carried out. A total of 23,709 genes and 16 metagenomic species that were differentially abundant in the two groups were identified.	human gut metagenome	organismal metagenomes	metagenomes	gut	host	100	TRUE	FALSE	0.921582	0.921571
SRR5032348	SRP093506	4.08	WGS	RANDOM	Illumina HiSeq 2000	AS26	human gut metagenome	SRX2357274	MIMS Environmental/Metagenome sample	Human gut microbiome in AS	To reveal the relationship between the gut microbiome and ankylosing spondylitis, a quantitative metagenomics study that was based on deep shotgun sequencing of the gut microbial DNA from 211 Chinese individuals (97 patients and 104 healthy controls) was carried out. A total of 23,709 genes and 16 metagenomic species that were differentially abundant in the two groups were identified.	human gut metagenome	organismal metagenomes	metagenomes	gut	host	100	TRUE	FALSE	0.887396	0.887161
SRR5032349	SRP093506	2.916	WGS	RANDOM	Illumina HiSeq 2000	AS19	human gut metagenome	SRX2357275	MIMS Environmental/Metagenome sample	Human gut microbiome in AS	To reveal the relationship between the gut microbiome and ankylosing spondylitis, a quantitative metagenomics study that was based on deep shotgun sequencing of the gut microbial DNA from 211 Chinese individuals (97 patients and 104 healthy controls) was carried out. A total of 23,709 genes and 16 metagenomic species that were differentially abundant in the two groups were identified.	human gut metagenome	organismal metagenomes	metagenomes	gut	host	99.41	TRUE	FALSE	0.88559	0.885565
SRR5032350	SRP093506	3.618	WGS	RANDOM	Illumina HiSeq 2000	AS37	human gut metagenome	SRX2357276	MIMS Environmental/Metagenome sample	Human gut microbiome in AS	To reveal the relationship between the gut microbiome and ankylosing spondylitis, a quantitative metagenomics study that was based on deep shotgun sequencing of the gut microbial DNA from 211 Chinese individuals (97 patients and 104 healthy controls) was carried out. A total of 23,709 genes and 16 metagenomic species that were differentially abundant in the two groups were identified.	human gut metagenome	organismal metagenomes	metagenomes	gut	host	100	TRUE	FALSE	0.770424	0.770355
SRR5032351	SRP093506	4.756	WGS	RANDOM	Illumina HiSeq 2000	AS128	human gut metagenome	SRX2357277	MIMS Environmental/Metagenome sample	Human gut microbiome in AS	To reveal the relationship between the gut microbiome and ankylosing spondylitis, a quantitative metagenomics study that was based on deep shotgun sequencing of the gut microbial DNA from 211 Chinese individuals (97 patients and 104 healthy controls) was carried out. A total of 23,709 genes and 16 metagenomic species that were differentially abundant in the two groups were identified.	human gut metagenome	organismal metagenomes	metagenomes	gut	host	100	TRUE	FALSE	0.914969	0.914956
SRR5032352	SRP093506	7.234	WGS	RANDOM	Illumina HiSeq 2000	AS90	human gut metagenome	SRX2357278	MIMS Environmental/Metagenome sample	Human gut microbiome in AS	To reveal the relationship between the gut microbiome and ankylosing spondylitis, a quantitative metagenomics study that was based on deep shotgun sequencing of the gut microbial DNA from 211 Chinese individuals (97 patients and 104 healthy controls) was carried out. A total of 23,709 genes and 16 metagenomic species that were differentially abundant in the two groups were identified.	human gut metagenome	organismal metagenomes	metagenomes	gut	host	100	TRUE	FALSE	0.919527	0.919428
SRR5032353	SRP093506	3.105	WGS	RANDOM	Illumina HiSeq 2000	AS138	human gut metagenome	SRX2357279	MIMS Environmental/Metagenome sample	Human gut microbiome in AS	To reveal the relationship between the gut microbiome and ankylosing spondylitis, a quantitative metagenomics study that was based on deep shotgun sequencing of the gut microbial DNA from 211 Chinese individuals (97 patients and 104 healthy controls) was carried out. A total of 23,709 genes and 16 metagenomic species that were differentially abundant in the two groups were identified.	human gut metagenome	organismal metagenomes	metagenomes	gut	host	100	TRUE	FALSE	0.888839	0.888738
SRR5032354	SRP093506	8.485	WGS	RANDOM	Illumina HiSeq 2000	AS28	human gut metagenome	SRX2357280	MIMS Environmental/Metagenome sample	Human gut microbiome in AS	To reveal the relationship between the gut microbiome and ankylosing spondylitis, a quantitative metagenomics study that was based on deep shotgun sequencing of the gut microbial DNA from 211 Chinese individuals (97 patients and 104 healthy controls) was carried out. A total of 23,709 genes and 16 metagenomic species that were differentially abundant in the two groups were identified.	human gut metagenome	organismal metagenomes	metagenomes	gut	host	100	TRUE	FALSE	0.87064	0.870476
SRR5032355	SRP093506	7.302	WGS	RANDOM	Illumina HiSeq 2000	AS64	human gut metagenome	SRX2357281	MIMS Environmental/Metagenome sample	Human gut microbiome in AS	To reveal the relationship between the gut microbiome and ankylosing spondylitis, a quantitative metagenomics study that was based on deep shotgun sequencing of the gut microbial DNA from 211 Chinese individuals (97 patients and 104 healthy controls) was carried out. A total of 23,709 genes and 16 metagenomic species that were differentially abundant in the two groups were identified.	human gut metagenome	organismal metagenomes	metagenomes	gut	host	95.57	TRUE	FALSE	0.893448	0.893172
SRR5032356	SRP093506	7.43	WGS	RANDOM	Illumina HiSeq 2000	AS92	human gut metagenome	SRX2357282	MIMS Environmental/Metagenome sample	Human gut microbiome in AS	To reveal the relationship between the gut microbiome and ankylosing spondylitis, a quantitative metagenomics study that was based on deep shotgun sequencing of the gut microbial DNA from 211 Chinese individuals (97 patients and 104 healthy controls) was carried out. A total of 23,709 genes and 16 metagenomic species that were differentially abundant in the two groups were identified.	human gut metagenome	organismal metagenomes	metagenomes	gut	host	100	TRUE	FALSE	0.942658	0.942412
SRR5032357	SRP093506	4.282	WGS	RANDOM	Illumina HiSeq 2000	AS136	human gut metagenome	SRX2357283	MIMS Environmental/Metagenome sample	Human gut microbiome in AS	To reveal the relationship between the gut microbiome and ankylosing spondylitis, a quantitative metagenomics study that was based on deep shotgun sequencing of the gut microbial DNA from 211 Chinese individuals (97 patients and 104 healthy controls) was carried out. A total of 23,709 genes and 16 metagenomic species that were differentially abundant in the two groups were identified.	human gut metagenome	organismal metagenomes	metagenomes	gut	host	100	TRUE	FALSE	0.908817	0.908799
SRR5032358	SRP093506	3.163	WGS	RANDOM	Illumina HiSeq 2000	AS100	human gut metagenome	SRX2357284	MIMS Environmental/Metagenome sample	Human gut microbiome in AS	To reveal the relationship between the gut microbiome and ankylosing spondylitis, a quantitative metagenomics study that was based on deep shotgun sequencing of the gut microbial DNA from 211 Chinese individuals (97 patients and 104 healthy controls) was carried out. A total of 23,709 genes and 16 metagenomic species that were differentially abundant in the two groups were identified.	human gut metagenome	organismal metagenomes	metagenomes	gut	host	95.85	TRUE	FALSE	0.90251	0.902513
SRR5032359	SRP093506	4.136	WGS	RANDOM	Illumina HiSeq 2000	AS42	human gut metagenome	SRX2357285	MIMS Environmental/Metagenome sample	Human gut microbiome in AS	To reveal the relationship between the gut microbiome and ankylosing spondylitis, a quantitative metagenomics study that was based on deep shotgun sequencing of the gut microbial DNA from 211 Chinese individuals (97 patients and 104 healthy controls) was carried out. A total of 23,709 genes and 16 metagenomic species that were differentially abundant in the two groups were identified.	human gut metagenome	organismal metagenomes	metagenomes	gut	host	100	TRUE	FALSE	0.930213	0.930236
SRR5032360	SRP093506	4.671	WGS	RANDOM	Illumina HiSeq 2000	AS99	human gut metagenome	SRX2357286	MIMS Environmental/Metagenome sample	Human gut microbiome in AS	To reveal the relationship between the gut microbiome and ankylosing spondylitis, a quantitative metagenomics study that was based on deep shotgun sequencing of the gut microbial DNA from 211 Chinese individuals (97 patients and 104 healthy controls) was carried out. A total of 23,709 genes and 16 metagenomic species that were differentially abundant in the two groups were identified.	human gut metagenome	organismal metagenomes	metagenomes	gut	host	100	TRUE	FALSE	0.968353	0.968353
SRR5035371	SRP093533	7.138	WGS	RANDOM	Illumina MiSeq	MFS_miseq_25ng	soil metagenome	SRX2359704	metagenome of marburg forest soil	Soil metagenome Raw sequence reads	Analyses of the soil associated microbial community	soil metagenome	ecological metagenomes	metagenomes	soil	terrestrial	43.35	TRUE	FALSE	0.143724	0.140746
SRR5035895	SRP093535	8.156	WGS	RANDOM	Illumina MiSeq	KBF_A	biofilm metagenome	SRX2360203	metagenome of Kelp associated biofilm	Kelp Biofilm metagenome Raw sequence reads	Analyses of the microbial community within Giant Kelp (Macrocystis pyrifera) associated biofilms	biofilm metagenome	ecological metagenomes	metagenomes	engineered (other)	engineered	55.39	TRUE	FALSE	0.36696	0.365983
SRR5036600	SRP093542	0.227	WGS	RANDOM	Illumina HiSeq 2000	SRX691271.b4	Methanosarcina sp. UBA301	SRX2360738	Recovery of uncultivated bacterial and archaeal genomes substantially flesh out the tree of life: Sample Methanosarcina sp. UBA301	Recovery of nearly 8,000 uncultivated bacterial and archaeal genomes substantially flesh out the tree of life	Challenges in cultivating microorganisms have limited the phylogenetic diversity of currently available microbial genomes. This is being addressed by advances in sequencing throughput and computational techniques that allow for the cultivation-independent recovery of high-quality bacterial and archaeal genomes directly from metagenomic data. In this study, we recovered 7,903 uncultivated genomes from >1,000 metagenomes available from the Sequence Read Archive. These genomes increase the phylogenetic diversity of current archaeal and bacterial genome trees by >30%.						90.5	FALSE	FALSE
SRR5036601	SRP093542	0.362	WGS	RANDOM	Illumina HiSeq 2000	SRX691270.b10	Methanosarcina sp. UBA304	SRX2360739	Recovery of uncultivated bacterial and archaeal genomes substantially flesh out the tree of life: Sample Methanosarcina sp. UBA304	Recovery of nearly 8,000 uncultivated bacterial and archaeal genomes substantially flesh out the tree of life	Challenges in cultivating microorganisms have limited the phylogenetic diversity of currently available microbial genomes. This is being addressed by advances in sequencing throughput and computational techniques that allow for the cultivation-independent recovery of high-quality bacterial and archaeal genomes directly from metagenomic data. In this study, we recovered 7,903 uncultivated genomes from >1,000 metagenomes available from the Sequence Read Archive. These genomes increase the phylogenetic diversity of current archaeal and bacterial genome trees by >30%.						94.79	FALSE	FALSE
SRR5036608	SRP093542	0.244	WGS	RANDOM	Illumina HiSeq 2000	SRX691275.b16	Methanoculleus sp. UBA326	SRX2360746	Recovery of uncultivated bacterial and archaeal genomes substantially flesh out the tree of life: Sample Methanoculleus sp. UBA326	Recovery of nearly 8,000 uncultivated bacterial and archaeal genomes substantially flesh out the tree of life	Challenges in cultivating microorganisms have limited the phylogenetic diversity of currently available microbial genomes. This is being addressed by advances in sequencing throughput and computational techniques that allow for the cultivation-independent recovery of high-quality bacterial and archaeal genomes directly from metagenomic data. In this study, we recovered 7,903 uncultivated genomes from >1,000 metagenomes available from the Sequence Read Archive. These genomes increase the phylogenetic diversity of current archaeal and bacterial genome trees by >30%.						100	FALSE	FALSE
SRR5036612	SRP093542	0.957	WGS	RANDOM	Illumina HiSeq 2000	SRX211001.b15	Methanosaeta sp. UBA243	SRX2360750	Recovery of uncultivated bacterial and archaeal genomes substantially flesh out the tree of life: Sample Methanosaeta sp. UBA243	Recovery of nearly 8,000 uncultivated bacterial and archaeal genomes substantially flesh out the tree of life	Challenges in cultivating microorganisms have limited the phylogenetic diversity of currently available microbial genomes. This is being addressed by advances in sequencing throughput and computational techniques that allow for the cultivation-independent recovery of high-quality bacterial and archaeal genomes directly from metagenomic data. In this study, we recovered 7,903 uncultivated genomes from >1,000 metagenomes available from the Sequence Read Archive. These genomes increase the phylogenetic diversity of current archaeal and bacterial genome trees by >30%.						100	FALSE	FALSE
SRR5036620	SRP093542	4.315	WGS	RANDOM	Illumina HiSeq 2000	SRX211342.b1	Methanoregula sp. UBA434	SRX2360758	Recovery of uncultivated bacterial and archaeal genomes substantially flesh out the tree of life: Sample Methanoregula sp. UBA434	Recovery of nearly 8,000 uncultivated bacterial and archaeal genomes substantially flesh out the tree of life	Challenges in cultivating microorganisms have limited the phylogenetic diversity of currently available microbial genomes. This is being addressed by advances in sequencing throughput and computational techniques that allow for the cultivation-independent recovery of high-quality bacterial and archaeal genomes directly from metagenomic data. In this study, we recovered 7,903 uncultivated genomes from >1,000 metagenomes available from the Sequence Read Archive. These genomes increase the phylogenetic diversity of current archaeal and bacterial genome trees by >30%.						100	TRUE	FALSE	0.949474	0.942777
SRR5036623	SRP093542	0.17	WGS	RANDOM	Illumina HiSeq 2000	SRX559946.b35	Methanosarcinales archaeon UBA203	SRX2360761	Recovery of uncultivated bacterial and archaeal genomes substantially flesh out the tree of life: Sample Methanosarcinales archaeon UBA203	Recovery of nearly 8,000 uncultivated bacterial and archaeal genomes substantially flesh out the tree of life	Challenges in cultivating microorganisms have limited the phylogenetic diversity of currently available microbial genomes. This is being addressed by advances in sequencing throughput and computational techniques that allow for the cultivation-independent recovery of high-quality bacterial and archaeal genomes directly from metagenomic data. In this study, we recovered 7,903 uncultivated genomes from >1,000 metagenomes available from the Sequence Read Archive. These genomes increase the phylogenetic diversity of current archaeal and bacterial genome trees by >30%.						98.75	FALSE	FALSE
SRR5036624	SRP093542	0.14	WGS	RANDOM	Illumina HiSeq 2000	ERX556103.b6	Euryarchaeota archaeon UBA107	SRX2360762	Recovery of uncultivated bacterial and archaeal genomes substantially flesh out the tree of life: Sample Euryarchaeota archaeon UBA107	Recovery of nearly 8,000 uncultivated bacterial and archaeal genomes substantially flesh out the tree of life	Challenges in cultivating microorganisms have limited the phylogenetic diversity of currently available microbial genomes. This is being addressed by advances in sequencing throughput and computational techniques that allow for the cultivation-independent recovery of high-quality bacterial and archaeal genomes directly from metagenomic data. In this study, we recovered 7,903 uncultivated genomes from >1,000 metagenomes available from the Sequence Read Archive. These genomes increase the phylogenetic diversity of current archaeal and bacterial genome trees by >30%.						100	FALSE	FALSE
SRR5036628	SRP093542	0.156	WGS	RANDOM	Illumina HiSeq 2000	ERX556101.b5	Euryarchaeota archaeon UBA103	SRX2360766	Recovery of uncultivated bacterial and archaeal genomes substantially flesh out the tree of life: Sample Euryarchaeota archaeon UBA103	Recovery of nearly 8,000 uncultivated bacterial and archaeal genomes substantially flesh out the tree of life	Challenges in cultivating microorganisms have limited the phylogenetic diversity of currently available microbial genomes. This is being addressed by advances in sequencing throughput and computational techniques that allow for the cultivation-independent recovery of high-quality bacterial and archaeal genomes directly from metagenomic data. In this study, we recovered 7,903 uncultivated genomes from >1,000 metagenomes available from the Sequence Read Archive. These genomes increase the phylogenetic diversity of current archaeal and bacterial genome trees by >30%.						96.61	FALSE	FALSE
SRR5036631	SRP093542	1.012	WGS	RANDOM	Illumina HiSeq 2000	SRX691285.b4	Methanocorpusculaceae archaeon UBA425	SRX2360769	Recovery of uncultivated bacterial and archaeal genomes substantially flesh out the tree of life: Sample Methanocorpusculaceae archaeon UBA425	Recovery of nearly 8,000 uncultivated bacterial and archaeal genomes substantially flesh out the tree of life	Challenges in cultivating microorganisms have limited the phylogenetic diversity of currently available microbial genomes. This is being addressed by advances in sequencing throughput and computational techniques that allow for the cultivation-independent recovery of high-quality bacterial and archaeal genomes directly from metagenomic data. In this study, we recovered 7,903 uncultivated genomes from >1,000 metagenomes available from the Sequence Read Archive. These genomes increase the phylogenetic diversity of current archaeal and bacterial genome trees by >30%.						96.34	TRUE	FALSE	0.99953	0.99953
SRR5036634	SRP093542	1.188	WGS	RANDOM	Illumina HiSeq 2000	SRX103577.b2	Thermoplasmatales archaeon UBA268	SRX2360772	Recovery of uncultivated bacterial and archaeal genomes substantially flesh out the tree of life: Sample Thermoplasmatales archaeon UBA268	Recovery of nearly 8,000 uncultivated bacterial and archaeal genomes substantially flesh out the tree of life	Challenges in cultivating microorganisms have limited the phylogenetic diversity of currently available microbial genomes. This is being addressed by advances in sequencing throughput and computational techniques that allow for the cultivation-independent recovery of high-quality bacterial and archaeal genomes directly from metagenomic data. In this study, we recovered 7,903 uncultivated genomes from >1,000 metagenomes available from the Sequence Read Archive. These genomes increase the phylogenetic diversity of current archaeal and bacterial genome trees by >30%.						100	TRUE	FALSE	0.97706	0.97706
SRR5036637	SRP093542	1.018	WGS	RANDOM	Illumina HiSeq 2000	SRX103578.b2	Thermoplasmatales archaeon UBA262	SRX2360775	Recovery of uncultivated bacterial and archaeal genomes substantially flesh out the tree of life: Sample Thermoplasmatales archaeon UBA262	Recovery of nearly 8,000 uncultivated bacterial and archaeal genomes substantially flesh out the tree of life	Challenges in cultivating microorganisms have limited the phylogenetic diversity of currently available microbial genomes. This is being addressed by advances in sequencing throughput and computational techniques that allow for the cultivation-independent recovery of high-quality bacterial and archaeal genomes directly from metagenomic data. In this study, we recovered 7,903 uncultivated genomes from >1,000 metagenomes available from the Sequence Read Archive. These genomes increase the phylogenetic diversity of current archaeal and bacterial genome trees by >30%.						100	TRUE	FALSE	0.958229	0.958229
SRR5036638	SRP093542	0.161	WGS	RANDOM	Illumina HiSeq 2000	SRX103578.b4	Thermoplasmatales archaeon UBA263	SRX2360776	Recovery of uncultivated bacterial and archaeal genomes substantially flesh out the tree of life: Sample Thermoplasmatales archaeon UBA263	Recovery of nearly 8,000 uncultivated bacterial and archaeal genomes substantially flesh out the tree of life	Challenges in cultivating microorganisms have limited the phylogenetic diversity of currently available microbial genomes. This is being addressed by advances in sequencing throughput and computational techniques that allow for the cultivation-independent recovery of high-quality bacterial and archaeal genomes directly from metagenomic data. In this study, we recovered 7,903 uncultivated genomes from >1,000 metagenomes available from the Sequence Read Archive. These genomes increase the phylogenetic diversity of current archaeal and bacterial genome trees by >30%.						96.04	FALSE	FALSE
SRR5036643	SRP093542	0.192	WGS	RANDOM	Illumina HiSeq 2000	SRX691265.b12	Methanobacterium sp. UBA357	SRX2360781	Recovery of uncultivated bacterial and archaeal genomes substantially flesh out the tree of life: Sample Methanobacterium sp. UBA357	Recovery of nearly 8,000 uncultivated bacterial and archaeal genomes substantially flesh out the tree of life	Challenges in cultivating microorganisms have limited the phylogenetic diversity of currently available microbial genomes. This is being addressed by advances in sequencing throughput and computational techniques that allow for the cultivation-independent recovery of high-quality bacterial and archaeal genomes directly from metagenomic data. In this study, we recovered 7,903 uncultivated genomes from >1,000 metagenomes available from the Sequence Read Archive. These genomes increase the phylogenetic diversity of current archaeal and bacterial genome trees by >30%.						91.34	FALSE	FALSE
SRR5036644	SRP093542	0.542	WGS	RANDOM	Illumina HiSeq 2000	SRX691265.b4	Methanobacterium sp. UBA355	SRX2360782	Recovery of uncultivated bacterial and archaeal genomes substantially flesh out the tree of life: Sample Methanobacterium sp. UBA355	Recovery of nearly 8,000 uncultivated bacterial and archaeal genomes substantially flesh out the tree of life	Challenges in cultivating microorganisms have limited the phylogenetic diversity of currently available microbial genomes. This is being addressed by advances in sequencing throughput and computational techniques that allow for the cultivation-independent recovery of high-quality bacterial and archaeal genomes directly from metagenomic data. In this study, we recovered 7,903 uncultivated genomes from >1,000 metagenomes available from the Sequence Read Archive. These genomes increase the phylogenetic diversity of current archaeal and bacterial genome trees by >30%.						77.48	FALSE	FALSE
SRR5036646	SRP093542	0.409	WGS	RANDOM	Illumina HiSeq 2000	SRX691264.b2	Methanobacterium sp. UBA350	SRX2360784	Recovery of uncultivated bacterial and archaeal genomes substantially flesh out the tree of life: Sample Methanobacterium sp. UBA350	Recovery of nearly 8,000 uncultivated bacterial and archaeal genomes substantially flesh out the tree of life	Challenges in cultivating microorganisms have limited the phylogenetic diversity of currently available microbial genomes. This is being addressed by advances in sequencing throughput and computational techniques that allow for the cultivation-independent recovery of high-quality bacterial and archaeal genomes directly from metagenomic data. In this study, we recovered 7,903 uncultivated genomes from >1,000 metagenomes available from the Sequence Read Archive. These genomes increase the phylogenetic diversity of current archaeal and bacterial genome trees by >30%.						74.86	FALSE	FALSE
SRR5036647	SRP093542	0.27	WGS	RANDOM	Illumina HiSeq 2000	SRX691264.b10	Methanobacterium sp. UBA351	SRX2360785	Recovery of uncultivated bacterial and archaeal genomes substantially flesh out the tree of life: Sample Methanobacterium sp. UBA351	Recovery of nearly 8,000 uncultivated bacterial and archaeal genomes substantially flesh out the tree of life	Challenges in cultivating microorganisms have limited the phylogenetic diversity of currently available microbial genomes. This is being addressed by advances in sequencing throughput and computational techniques that allow for the cultivation-independent recovery of high-quality bacterial and archaeal genomes directly from metagenomic data. In this study, we recovered 7,903 uncultivated genomes from >1,000 metagenomes available from the Sequence Read Archive. These genomes increase the phylogenetic diversity of current archaeal and bacterial genome trees by >30%.						89.1	FALSE	FALSE
SRR5036651	SRP093542	1.718	WGS	RANDOM	Illumina HiSeq 1000	SRX742691.b2	Geoglobus sp. UBA235	SRX2360789	Recovery of uncultivated bacterial and archaeal genomes substantially flesh out the tree of life: Sample Geoglobus sp. UBA235	Recovery of nearly 8,000 uncultivated bacterial and archaeal genomes substantially flesh out the tree of life	Challenges in cultivating microorganisms have limited the phylogenetic diversity of currently available microbial genomes. This is being addressed by advances in sequencing throughput and computational techniques that allow for the cultivation-independent recovery of high-quality bacterial and archaeal genomes directly from metagenomic data. In this study, we recovered 7,903 uncultivated genomes from >1,000 metagenomes available from the Sequence Read Archive. These genomes increase the phylogenetic diversity of current archaeal and bacterial genome trees by >30%.						99.88	TRUE	FALSE	0.999766	0.999687
SRR5036655	SRP093542	0.105	WGS	RANDOM	Illumina HiSeq 2000	SRX691281.b24	Methanobacterium sp. UBA405	SRX2360793	Recovery of uncultivated bacterial and archaeal genomes substantially flesh out the tree of life: Sample Methanobacterium sp. UBA405	Recovery of nearly 8,000 uncultivated bacterial and archaeal genomes substantially flesh out the tree of life	Challenges in cultivating microorganisms have limited the phylogenetic diversity of currently available microbial genomes. This is being addressed by advances in sequencing throughput and computational techniques that allow for the cultivation-independent recovery of high-quality bacterial and archaeal genomes directly from metagenomic data. In this study, we recovered 7,903 uncultivated genomes from >1,000 metagenomes available from the Sequence Read Archive. These genomes increase the phylogenetic diversity of current archaeal and bacterial genome trees by >30%.						100	FALSE	FALSE
SRR5036659	SRP093542	0.136	WGS	RANDOM	Illumina HiSeq 2000	SRX691267.b21	Methanosaeta sp. UBA372	SRX2360797	Recovery of uncultivated bacterial and archaeal genomes substantially flesh out the tree of life: Sample Methanosaeta sp. UBA372	Recovery of nearly 8,000 uncultivated bacterial and archaeal genomes substantially flesh out the tree of life	Challenges in cultivating microorganisms have limited the phylogenetic diversity of currently available microbial genomes. This is being addressed by advances in sequencing throughput and computational techniques that allow for the cultivation-independent recovery of high-quality bacterial and archaeal genomes directly from metagenomic data. In this study, we recovered 7,903 uncultivated genomes from >1,000 metagenomes available from the Sequence Read Archive. These genomes increase the phylogenetic diversity of current archaeal and bacterial genome trees by >30%.						100	FALSE	FALSE
SRR5036665	SRP093542	0.34	WGS	RANDOM	Illumina HiSeq 2000	SRX327520.b54	Methanothrix harundinacea	SRX2360803	Recovery of uncultivated bacterial and archaeal genomes substantially flesh out the tree of life: Sample Methanosaeta harundinacea UBA475	Recovery of nearly 8,000 uncultivated bacterial and archaeal genomes substantially flesh out the tree of life	Challenges in cultivating microorganisms have limited the phylogenetic diversity of currently available microbial genomes. This is being addressed by advances in sequencing throughput and computational techniques that allow for the cultivation-independent recovery of high-quality bacterial and archaeal genomes directly from metagenomic data. In this study, we recovered 7,903 uncultivated genomes from >1,000 metagenomes available from the Sequence Read Archive. These genomes increase the phylogenetic diversity of current archaeal and bacterial genome trees by >30%.						97.01	FALSE	FALSE
SRR5036666	SRP093542	0.629	WGS	RANDOM	Illumina HiSeq 2000	SRX327522.b36	Methanothrix harundinacea	SRX2360804	Recovery of uncultivated bacterial and archaeal genomes substantially flesh out the tree of life: Sample Methanosaeta harundinacea UBA476	Recovery of nearly 8,000 uncultivated bacterial and archaeal genomes substantially flesh out the tree of life	Challenges in cultivating microorganisms have limited the phylogenetic diversity of currently available microbial genomes. This is being addressed by advances in sequencing throughput and computational techniques that allow for the cultivation-independent recovery of high-quality bacterial and archaeal genomes directly from metagenomic data. In this study, we recovered 7,903 uncultivated genomes from >1,000 metagenomes available from the Sequence Read Archive. These genomes increase the phylogenetic diversity of current archaeal and bacterial genome trees by >30%.						100	FALSE	FALSE
SRR5036668	SRP093542	0.159	WGS	RANDOM	Illumina HiSeq 2000	SRX1122679.b3	Methanobacteriaceae archaeon UBA588	SRX2360806	Recovery of uncultivated bacterial and archaeal genomes substantially flesh out the tree of life: Sample Methanobacteriaceae archaeon UBA588	Recovery of nearly 8,000 uncultivated bacterial and archaeal genomes substantially flesh out the tree of life	Challenges in cultivating microorganisms have limited the phylogenetic diversity of currently available microbial genomes. This is being addressed by advances in sequencing throughput and computational techniques that allow for the cultivation-independent recovery of high-quality bacterial and archaeal genomes directly from metagenomic data. In this study, we recovered 7,903 uncultivated genomes from >1,000 metagenomes available from the Sequence Read Archive. These genomes increase the phylogenetic diversity of current archaeal and bacterial genome trees by >30%.						100	FALSE	FALSE
SRR5036669	SRP093542	0.792	WGS	RANDOM	Illumina HiSeq 2000	SRX1122679.b1	Methanobacteriaceae archaeon UBA587	SRX2360807	Recovery of uncultivated bacterial and archaeal genomes substantially flesh out the tree of life: Sample Methanobacteriaceae archaeon UBA587	Recovery of nearly 8,000 uncultivated bacterial and archaeal genomes substantially flesh out the tree of life	Challenges in cultivating microorganisms have limited the phylogenetic diversity of currently available microbial genomes. This is being addressed by advances in sequencing throughput and computational techniques that allow for the cultivation-independent recovery of high-quality bacterial and archaeal genomes directly from metagenomic data. In this study, we recovered 7,903 uncultivated genomes from >1,000 metagenomes available from the Sequence Read Archive. These genomes increase the phylogenetic diversity of current archaeal and bacterial genome trees by >30%.						100	FALSE	FALSE
SRR5036671	SRP093542	2.501	WGS	RANDOM	Illumina HiSeq 2000	SRX691276.merged_b1_b2	Methanobacterium sp. UBA322	SRX2360809	Recovery of uncultivated bacterial and archaeal genomes substantially flesh out the tree of life: Sample Methanobacterium sp. UBA322	Recovery of nearly 8,000 uncultivated bacterial and archaeal genomes substantially flesh out the tree of life	Challenges in cultivating microorganisms have limited the phylogenetic diversity of currently available microbial genomes. This is being addressed by advances in sequencing throughput and computational techniques that allow for the cultivation-independent recovery of high-quality bacterial and archaeal genomes directly from metagenomic data. In this study, we recovered 7,903 uncultivated genomes from >1,000 metagenomes available from the Sequence Read Archive. These genomes increase the phylogenetic diversity of current archaeal and bacterial genome trees by >30%.						63.52	TRUE	FALSE	0.997983	0.997983
SRR5036672	SRP093542	0.378	WGS	RANDOM	Illumina HiSeq 2000	SRX103566.b5	Thermoplasmatales archaeon UBA521	SRX2360810	Recovery of uncultivated bacterial and archaeal genomes substantially flesh out the tree of life: Sample Thermoplasmatales archaeon UBA521	Recovery of nearly 8,000 uncultivated bacterial and archaeal genomes substantially flesh out the tree of life	Challenges in cultivating microorganisms have limited the phylogenetic diversity of currently available microbial genomes. This is being addressed by advances in sequencing throughput and computational techniques that allow for the cultivation-independent recovery of high-quality bacterial and archaeal genomes directly from metagenomic data. In this study, we recovered 7,903 uncultivated genomes from >1,000 metagenomes available from the Sequence Read Archive. These genomes increase the phylogenetic diversity of current archaeal and bacterial genome trees by >30%.						84.83	FALSE	FALSE
SRR5036673	SRP093542	1.451	WGS	RANDOM	Illumina HiSeq 2000	SRX103566.b1	Thermoplasmatales archaeon UBA520	SRX2360811	Recovery of uncultivated bacterial and archaeal genomes substantially flesh out the tree of life: Sample Thermoplasmatales archaeon UBA520	Recovery of nearly 8,000 uncultivated bacterial and archaeal genomes substantially flesh out the tree of life	Challenges in cultivating microorganisms have limited the phylogenetic diversity of currently available microbial genomes. This is being addressed by advances in sequencing throughput and computational techniques that allow for the cultivation-independent recovery of high-quality bacterial and archaeal genomes directly from metagenomic data. In this study, we recovered 7,903 uncultivated genomes from >1,000 metagenomes available from the Sequence Read Archive. These genomes increase the phylogenetic diversity of current archaeal and bacterial genome trees by >30%.						100	TRUE	FALSE	0.962088	0.962088
SRR5036674	SRP093542	0.247	WGS	RANDOM	Illumina HiSeq 2000	SRX103566.b6	Thermoplasmatales archaeon UBA522	SRX2360812	Recovery of uncultivated bacterial and archaeal genomes substantially flesh out the tree of life: Sample Thermoplasmatales archaeon UBA522	Recovery of nearly 8,000 uncultivated bacterial and archaeal genomes substantially flesh out the tree of life	Challenges in cultivating microorganisms have limited the phylogenetic diversity of currently available microbial genomes. This is being addressed by advances in sequencing throughput and computational techniques that allow for the cultivation-independent recovery of high-quality bacterial and archaeal genomes directly from metagenomic data. In this study, we recovered 7,903 uncultivated genomes from >1,000 metagenomes available from the Sequence Read Archive. These genomes increase the phylogenetic diversity of current archaeal and bacterial genome trees by >30%.						88.6	FALSE	FALSE
SRR5036682	SRP093542	0.275	WGS	RANDOM	Illumina HiSeq 2000	ERX555967.b5	Euryarchaeota archaeon UBA88	SRX2360820	Recovery of uncultivated bacterial and archaeal genomes substantially flesh out the tree of life: Sample Euryarchaeota archaeon UBA88	Recovery of nearly 8,000 uncultivated bacterial and archaeal genomes substantially flesh out the tree of life	Challenges in cultivating microorganisms have limited the phylogenetic diversity of currently available microbial genomes. This is being addressed by advances in sequencing throughput and computational techniques that allow for the cultivation-independent recovery of high-quality bacterial and archaeal genomes directly from metagenomic data. In this study, we recovered 7,903 uncultivated genomes from >1,000 metagenomes available from the Sequence Read Archive. These genomes increase the phylogenetic diversity of current archaeal and bacterial genome trees by >30%.						100	FALSE	FALSE
SRR5036683	SRP093542	0.116	WGS	RANDOM	Illumina HiSeq 2000	ERX555967.b11	Euryarchaeota archaeon UBA89	SRX2360821	Recovery of uncultivated bacterial and archaeal genomes substantially flesh out the tree of life: Sample Euryarchaeota archaeon UBA89	Recovery of nearly 8,000 uncultivated bacterial and archaeal genomes substantially flesh out the tree of life	Challenges in cultivating microorganisms have limited the phylogenetic diversity of currently available microbial genomes. This is being addressed by advances in sequencing throughput and computational techniques that allow for the cultivation-independent recovery of high-quality bacterial and archaeal genomes directly from metagenomic data. In this study, we recovered 7,903 uncultivated genomes from >1,000 metagenomes available from the Sequence Read Archive. These genomes increase the phylogenetic diversity of current archaeal and bacterial genome trees by >30%.						100	FALSE	FALSE
SRR5036684	SRP093542	0.119	WGS	RANDOM	Illumina HiSeq 2500	ERX1064483.b16	Methanobrevibacter sp. UBA187	SRX2360822	Recovery of uncultivated bacterial and archaeal genomes substantially flesh out the tree of life: Sample Methanobrevibacter sp. UBA187	Recovery of nearly 8,000 uncultivated bacterial and archaeal genomes substantially flesh out the tree of life	Challenges in cultivating microorganisms have limited the phylogenetic diversity of currently available microbial genomes. This is being addressed by advances in sequencing throughput and computational techniques that allow for the cultivation-independent recovery of high-quality bacterial and archaeal genomes directly from metagenomic data. In this study, we recovered 7,903 uncultivated genomes from >1,000 metagenomes available from the Sequence Read Archive. These genomes increase the phylogenetic diversity of current archaeal and bacterial genome trees by >30%.						100	FALSE	FALSE
SRR5036685	SRP093542	0.225	WGS	RANDOM	Illumina HiSeq 2000	SRX691277.b13	Methanoculleus sp. UBA312	SRX2360823	Recovery of uncultivated bacterial and archaeal genomes substantially flesh out the tree of life: Sample Methanoculleus sp. UBA312	Recovery of nearly 8,000 uncultivated bacterial and archaeal genomes substantially flesh out the tree of life	Challenges in cultivating microorganisms have limited the phylogenetic diversity of currently available microbial genomes. This is being addressed by advances in sequencing throughput and computational techniques that allow for the cultivation-independent recovery of high-quality bacterial and archaeal genomes directly from metagenomic data. In this study, we recovered 7,903 uncultivated genomes from >1,000 metagenomes available from the Sequence Read Archive. These genomes increase the phylogenetic diversity of current archaeal and bacterial genome trees by >30%.						100	FALSE	FALSE
SRR5036686	SRP093542	0.205	WGS	RANDOM	Illumina HiSeq 2000	SRX691278.b13	Methanosarcina sp. UBA342	SRX2360824	Recovery of uncultivated bacterial and archaeal genomes substantially flesh out the tree of life: Sample Methanosarcina sp. UBA342	Recovery of nearly 8,000 uncultivated bacterial and archaeal genomes substantially flesh out the tree of life	Challenges in cultivating microorganisms have limited the phylogenetic diversity of currently available microbial genomes. This is being addressed by advances in sequencing throughput and computational techniques that allow for the cultivation-independent recovery of high-quality bacterial and archaeal genomes directly from metagenomic data. In this study, we recovered 7,903 uncultivated genomes from >1,000 metagenomes available from the Sequence Read Archive. These genomes increase the phylogenetic diversity of current archaeal and bacterial genome trees by >30%.						70.39	FALSE	FALSE
SRR5036700	SRP093542	0.193	WGS	RANDOM	Illumina HiSeq 2000	SRX545991.b40	Methanoculleus marisnigri	SRX2360838	Recovery of uncultivated bacterial and archaeal genomes substantially flesh out the tree of life: Sample Methanoculleus marisnigri UBA535	Recovery of nearly 8,000 uncultivated bacterial and archaeal genomes substantially flesh out the tree of life	Challenges in cultivating microorganisms have limited the phylogenetic diversity of currently available microbial genomes. This is being addressed by advances in sequencing throughput and computational techniques that allow for the cultivation-independent recovery of high-quality bacterial and archaeal genomes directly from metagenomic data. In this study, we recovered 7,903 uncultivated genomes from >1,000 metagenomes available from the Sequence Read Archive. These genomes increase the phylogenetic diversity of current archaeal and bacterial genome trees by >30%.						99	FALSE	FALSE
SRR5036703	SRP093542	0.107	WGS	RANDOM	Illumina HiSeq 2000	SRX1122679.b7	Candidatus Bathyarchaeota archaeon UBA589	SRX2360841	Recovery of uncultivated bacterial and archaeal genomes substantially flesh out the tree of life: Sample Candidatus Bathyarchaeota archaeon UBA589	Recovery of nearly 8,000 uncultivated bacterial and archaeal genomes substantially flesh out the tree of life	Challenges in cultivating microorganisms have limited the phylogenetic diversity of currently available microbial genomes. This is being addressed by advances in sequencing throughput and computational techniques that allow for the cultivation-independent recovery of high-quality bacterial and archaeal genomes directly from metagenomic data. In this study, we recovered 7,903 uncultivated genomes from >1,000 metagenomes available from the Sequence Read Archive. These genomes increase the phylogenetic diversity of current archaeal and bacterial genome trees by >30%.						100	FALSE	FALSE
SRR5036705	SRP093542	0.114	WGS	RANDOM	Illumina HiSeq 2000	SRX327522.b101	Methanolinea sp. UBA477	SRX2360843	Recovery of uncultivated bacterial and archaeal genomes substantially flesh out the tree of life: Sample Methanolinea sp. UBA477	Recovery of nearly 8,000 uncultivated bacterial and archaeal genomes substantially flesh out the tree of life	Challenges in cultivating microorganisms have limited the phylogenetic diversity of currently available microbial genomes. This is being addressed by advances in sequencing throughput and computational techniques that allow for the cultivation-independent recovery of high-quality bacterial and archaeal genomes directly from metagenomic data. In this study, we recovered 7,903 uncultivated genomes from >1,000 metagenomes available from the Sequence Read Archive. These genomes increase the phylogenetic diversity of current archaeal and bacterial genome trees by >30%.						100	FALSE	FALSE
SRR5036710	SRP093542	0.146	WGS	RANDOM	Illumina HiSeq 2000	ERX556126.b12	Euryarchaeota archaeon UBA11	SRX2360848	Recovery of uncultivated bacterial and archaeal genomes substantially flesh out the tree of life: Sample Euryarchaeota archaeon UBA11	Recovery of nearly 8,000 uncultivated bacterial and archaeal genomes substantially flesh out the tree of life	Challenges in cultivating microorganisms have limited the phylogenetic diversity of currently available microbial genomes. This is being addressed by advances in sequencing throughput and computational techniques that allow for the cultivation-independent recovery of high-quality bacterial and archaeal genomes directly from metagenomic data. In this study, we recovered 7,903 uncultivated genomes from >1,000 metagenomes available from the Sequence Read Archive. These genomes increase the phylogenetic diversity of current archaeal and bacterial genome trees by >30%.						97.83	FALSE	FALSE
SRR5036711	SRP093542	0.267	WGS	RANDOM	Illumina HiSeq 2000	ERX556126.b3	Euryarchaeota archaeon UBA10	SRX2360849	Recovery of uncultivated bacterial and archaeal genomes substantially flesh out the tree of life: Sample Euryarchaeota archaeon UBA10	Recovery of nearly 8,000 uncultivated bacterial and archaeal genomes substantially flesh out the tree of life	Challenges in cultivating microorganisms have limited the phylogenetic diversity of currently available microbial genomes. This is being addressed by advances in sequencing throughput and computational techniques that allow for the cultivation-independent recovery of high-quality bacterial and archaeal genomes directly from metagenomic data. In this study, we recovered 7,903 uncultivated genomes from >1,000 metagenomes available from the Sequence Read Archive. These genomes increase the phylogenetic diversity of current archaeal and bacterial genome trees by >30%.						100	FALSE	FALSE
SRR5036713	SRP093542	0.112	WGS	RANDOM	Illumina HiSeq 2000	ERX556126.b14	Euryarchaeota archaeon UBA12	SRX2360851	Recovery of uncultivated bacterial and archaeal genomes substantially flesh out the tree of life: Sample Euryarchaeota archaeon UBA12	Recovery of nearly 8,000 uncultivated bacterial and archaeal genomes substantially flesh out the tree of life	Challenges in cultivating microorganisms have limited the phylogenetic diversity of currently available microbial genomes. This is being addressed by advances in sequencing throughput and computational techniques that allow for the cultivation-independent recovery of high-quality bacterial and archaeal genomes directly from metagenomic data. In this study, we recovered 7,903 uncultivated genomes from >1,000 metagenomes available from the Sequence Read Archive. These genomes increase the phylogenetic diversity of current archaeal and bacterial genome trees by >30%.						93.3	FALSE	FALSE
SRR5036715	SRP093542	0.111	WGS	RANDOM	Illumina HiSeq 2000	ERX552241.b8	Euryarchaeota archaeon UBA18	SRX2360853	Recovery of uncultivated bacterial and archaeal genomes substantially flesh out the tree of life: Sample Euryarchaeota archaeon UBA18	Recovery of nearly 8,000 uncultivated bacterial and archaeal genomes substantially flesh out the tree of life	Challenges in cultivating microorganisms have limited the phylogenetic diversity of currently available microbial genomes. This is being addressed by advances in sequencing throughput and computational techniques that allow for the cultivation-independent recovery of high-quality bacterial and archaeal genomes directly from metagenomic data. In this study, we recovered 7,903 uncultivated genomes from >1,000 metagenomes available from the Sequence Read Archive. These genomes increase the phylogenetic diversity of current archaeal and bacterial genome trees by >30%.						100	FALSE	FALSE
SRR5036716	SRP093542	0.124	WGS	RANDOM	Illumina HiSeq 2000	ERX250271.b20	Methanomassiliicoccaceae archaeon UBA72	SRX2360854	Recovery of uncultivated bacterial and archaeal genomes substantially flesh out the tree of life: Sample Methanomassiliicoccaceae archaeon UBA72	Recovery of nearly 8,000 uncultivated bacterial and archaeal genomes substantially flesh out the tree of life	Challenges in cultivating microorganisms have limited the phylogenetic diversity of currently available microbial genomes. This is being addressed by advances in sequencing throughput and computational techniques that allow for the cultivation-independent recovery of high-quality bacterial and archaeal genomes directly from metagenomic data. In this study, we recovered 7,903 uncultivated genomes from >1,000 metagenomes available from the Sequence Read Archive. These genomes increase the phylogenetic diversity of current archaeal and bacterial genome trees by >30%.						100	FALSE	FALSE
SRR5036717	SRP093542	0.335	WGS	RANDOM	Illumina HiSeq 2000	ERX250271.b10	Methanomassiliicoccaceae archaeon UBA71	SRX2360855	Recovery of uncultivated bacterial and archaeal genomes substantially flesh out the tree of life: Sample Methanomassiliicoccaceae archaeon UBA71	Recovery of nearly 8,000 uncultivated bacterial and archaeal genomes substantially flesh out the tree of life	Challenges in cultivating microorganisms have limited the phylogenetic diversity of currently available microbial genomes. This is being addressed by advances in sequencing throughput and computational techniques that allow for the cultivation-independent recovery of high-quality bacterial and archaeal genomes directly from metagenomic data. In this study, we recovered 7,903 uncultivated genomes from >1,000 metagenomes available from the Sequence Read Archive. These genomes increase the phylogenetic diversity of current archaeal and bacterial genome trees by >30%.						95.31	FALSE	FALSE
SRR5036722	SRP093542	0.172	WGS	RANDOM	Illumina HiSeq 2000	ERX555957.b4	Euryarchaeota archaeon UBA562	SRX2360860	Recovery of uncultivated bacterial and archaeal genomes substantially flesh out the tree of life: Sample Euryarchaeota archaeon UBA562	Recovery of nearly 8,000 uncultivated bacterial and archaeal genomes substantially flesh out the tree of life	Challenges in cultivating microorganisms have limited the phylogenetic diversity of currently available microbial genomes. This is being addressed by advances in sequencing throughput and computational techniques that allow for the cultivation-independent recovery of high-quality bacterial and archaeal genomes directly from metagenomic data. In this study, we recovered 7,903 uncultivated genomes from >1,000 metagenomes available from the Sequence Read Archive. These genomes increase the phylogenetic diversity of current archaeal and bacterial genome trees by >30%.						100	FALSE	FALSE
SRR5036724	SRP093542	1.053	WGS	RANDOM	Illumina HiSeq 2000	SRX691282.b3	Methanobacterium sp. UBA390	SRX2360862	Recovery of uncultivated bacterial and archaeal genomes substantially flesh out the tree of life: Sample Methanobacterium sp. UBA390	Recovery of nearly 8,000 uncultivated bacterial and archaeal genomes substantially flesh out the tree of life	Challenges in cultivating microorganisms have limited the phylogenetic diversity of currently available microbial genomes. This is being addressed by advances in sequencing throughput and computational techniques that allow for the cultivation-independent recovery of high-quality bacterial and archaeal genomes directly from metagenomic data. In this study, we recovered 7,903 uncultivated genomes from >1,000 metagenomes available from the Sequence Read Archive. These genomes increase the phylogenetic diversity of current archaeal and bacterial genome trees by >30%.						90.28	TRUE	FALSE	0.998595	0.99826
SRR5036725	SRP093542	0.42	WGS	RANDOM	Illumina HiSeq 2000	SRX691282.b10	Methanobacterium sp. UBA391	SRX2360863	Recovery of uncultivated bacterial and archaeal genomes substantially flesh out the tree of life: Sample Methanobacterium sp. UBA391	Recovery of nearly 8,000 uncultivated bacterial and archaeal genomes substantially flesh out the tree of life	Challenges in cultivating microorganisms have limited the phylogenetic diversity of currently available microbial genomes. This is being addressed by advances in sequencing throughput and computational techniques that allow for the cultivation-independent recovery of high-quality bacterial and archaeal genomes directly from metagenomic data. In this study, we recovered 7,903 uncultivated genomes from >1,000 metagenomes available from the Sequence Read Archive. These genomes increase the phylogenetic diversity of current archaeal and bacterial genome trees by >30%.						93.34	FALSE	FALSE
SRR5036726	SRP093542	0.866	WGS	RANDOM	Illumina HiSeq 2000	SRX691280.b1	Methanobacterium sp. UBA397	SRX2360864	Recovery of uncultivated bacterial and archaeal genomes substantially flesh out the tree of life: Sample Methanobacterium sp. UBA397	Recovery of nearly 8,000 uncultivated bacterial and archaeal genomes substantially flesh out the tree of life	Challenges in cultivating microorganisms have limited the phylogenetic diversity of currently available microbial genomes. This is being addressed by advances in sequencing throughput and computational techniques that allow for the cultivation-independent recovery of high-quality bacterial and archaeal genomes directly from metagenomic data. In this study, we recovered 7,903 uncultivated genomes from >1,000 metagenomes available from the Sequence Read Archive. These genomes increase the phylogenetic diversity of current archaeal and bacterial genome trees by >30%.						100	FALSE	FALSE
SRR5036729	SRP093542	0.337	WGS	RANDOM	Illumina HiSeq 2000	SRX327521.b44	Methanoregula sp. UBA469	SRX2360867	Recovery of uncultivated bacterial and archaeal genomes substantially flesh out the tree of life: Sample Methanoregula sp. UBA469	Recovery of nearly 8,000 uncultivated bacterial and archaeal genomes substantially flesh out the tree of life	Challenges in cultivating microorganisms have limited the phylogenetic diversity of currently available microbial genomes. This is being addressed by advances in sequencing throughput and computational techniques that allow for the cultivation-independent recovery of high-quality bacterial and archaeal genomes directly from metagenomic data. In this study, we recovered 7,903 uncultivated genomes from >1,000 metagenomes available from the Sequence Read Archive. These genomes increase the phylogenetic diversity of current archaeal and bacterial genome trees by >30%.						94.36	FALSE	FALSE
SRR5036730	SRP093542	0.235	WGS	RANDOM	Illumina HiSeq 2000	SRX211342.b29	Methanothrix harundinacea	SRX2360868	Recovery of uncultivated bacterial and archaeal genomes substantially flesh out the tree of life: Sample Methanosaeta harundinacea UBA435	Recovery of nearly 8,000 uncultivated bacterial and archaeal genomes substantially flesh out the tree of life	Challenges in cultivating microorganisms have limited the phylogenetic diversity of currently available microbial genomes. This is being addressed by advances in sequencing throughput and computational techniques that allow for the cultivation-independent recovery of high-quality bacterial and archaeal genomes directly from metagenomic data. In this study, we recovered 7,903 uncultivated genomes from >1,000 metagenomes available from the Sequence Read Archive. These genomes increase the phylogenetic diversity of current archaeal and bacterial genome trees by >30%.						100	FALSE	FALSE
SRR5036734	SRP093542	0.145	WGS	RANDOM	Illumina HiSeq 2000	SRX691284.b16	Methanofollis sp. UBA420	SRX2360872	Recovery of uncultivated bacterial and archaeal genomes substantially flesh out the tree of life: Sample Methanofollis sp. UBA420	Recovery of nearly 8,000 uncultivated bacterial and archaeal genomes substantially flesh out the tree of life	Challenges in cultivating microorganisms have limited the phylogenetic diversity of currently available microbial genomes. This is being addressed by advances in sequencing throughput and computational techniques that allow for the cultivation-independent recovery of high-quality bacterial and archaeal genomes directly from metagenomic data. In this study, we recovered 7,903 uncultivated genomes from >1,000 metagenomes available from the Sequence Read Archive. These genomes increase the phylogenetic diversity of current archaeal and bacterial genome trees by >30%.						100	FALSE	FALSE
SRR5036739	SRP093542	0.18	WGS	RANDOM	Illumina HiSeq 2000	ERX556103.b3	Euryarchaeota archaeon UBA106	SRX2360877	Recovery of uncultivated bacterial and archaeal genomes substantially flesh out the tree of life: Sample Euryarchaeota archaeon UBA106	Recovery of nearly 8,000 uncultivated bacterial and archaeal genomes substantially flesh out the tree of life	Challenges in cultivating microorganisms have limited the phylogenetic diversity of currently available microbial genomes. This is being addressed by advances in sequencing throughput and computational techniques that allow for the cultivation-independent recovery of high-quality bacterial and archaeal genomes directly from metagenomic data. In this study, we recovered 7,903 uncultivated genomes from >1,000 metagenomes available from the Sequence Read Archive. These genomes increase the phylogenetic diversity of current archaeal and bacterial genome trees by >30%.						84.37	FALSE	FALSE
SRR5036747	SRP093542	0.168	WGS	RANDOM	Illumina HiSeq 2000	SRX691284.b8	Methanobrevibacter sp. UBA417	SRX2360885	Recovery of uncultivated bacterial and archaeal genomes substantially flesh out the tree of life: Sample Methanobrevibacter sp. UBA417	Recovery of nearly 8,000 uncultivated bacterial and archaeal genomes substantially flesh out the tree of life	Challenges in cultivating microorganisms have limited the phylogenetic diversity of currently available microbial genomes. This is being addressed by advances in sequencing throughput and computational techniques that allow for the cultivation-independent recovery of high-quality bacterial and archaeal genomes directly from metagenomic data. In this study, we recovered 7,903 uncultivated genomes from >1,000 metagenomes available from the Sequence Read Archive. These genomes increase the phylogenetic diversity of current archaeal and bacterial genome trees by >30%.						97.77	FALSE	FALSE
SRR5036749	SRP093542	0.176	WGS	RANDOM	Illumina HiSeq 2000	SRX691286.b15	Methanobrevibacter sp. UBA412	SRX2360887	Recovery of uncultivated bacterial and archaeal genomes substantially flesh out the tree of life: Sample Methanobrevibacter sp. UBA412	Recovery of nearly 8,000 uncultivated bacterial and archaeal genomes substantially flesh out the tree of life	Challenges in cultivating microorganisms have limited the phylogenetic diversity of currently available microbial genomes. This is being addressed by advances in sequencing throughput and computational techniques that allow for the cultivation-independent recovery of high-quality bacterial and archaeal genomes directly from metagenomic data. In this study, we recovered 7,903 uncultivated genomes from >1,000 metagenomes available from the Sequence Read Archive. These genomes increase the phylogenetic diversity of current archaeal and bacterial genome trees by >30%.						85.03	FALSE	FALSE
SRR5036754	SRP093542	0.154	WGS	RANDOM	Illumina HiSeq 2000	SRX103491.b3	Thermoplasmatales archaeon UBA616	SRX2360892	Recovery of uncultivated bacterial and archaeal genomes substantially flesh out the tree of life: Sample Thermoplasmatales archaeon UBA616	Recovery of nearly 8,000 uncultivated bacterial and archaeal genomes substantially flesh out the tree of life	Challenges in cultivating microorganisms have limited the phylogenetic diversity of currently available microbial genomes. This is being addressed by advances in sequencing throughput and computational techniques that allow for the cultivation-independent recovery of high-quality bacterial and archaeal genomes directly from metagenomic data. In this study, we recovered 7,903 uncultivated genomes from >1,000 metagenomes available from the Sequence Read Archive. These genomes increase the phylogenetic diversity of current archaeal and bacterial genome trees by >30%.						100	FALSE	FALSE
SRR5036757	SRP093542	2.822	WGS	RANDOM	Illumina HiSeq 2000	SRX691285.b2	Methanosarcina sp. UBA423	SRX2360895	Recovery of uncultivated bacterial and archaeal genomes substantially flesh out the tree of life: Sample Methanosarcina sp. UBA423	Recovery of nearly 8,000 uncultivated bacterial and archaeal genomes substantially flesh out the tree of life	Challenges in cultivating microorganisms have limited the phylogenetic diversity of currently available microbial genomes. This is being addressed by advances in sequencing throughput and computational techniques that allow for the cultivation-independent recovery of high-quality bacterial and archaeal genomes directly from metagenomic data. In this study, we recovered 7,903 uncultivated genomes from >1,000 metagenomes available from the Sequence Read Archive. These genomes increase the phylogenetic diversity of current archaeal and bacterial genome trees by >30%.						100	TRUE	FALSE	0.878455	0.878362
SRR5036763	SRP093542	1.43	WGS	RANDOM	Illumina HiSeq 2000	SRX691269.b2	Methanosarcina sp. UBA43	SRX2360901	Recovery of uncultivated bacterial and archaeal genomes substantially flesh out the tree of life: Sample Methanosarcina sp. UBA43	Recovery of nearly 8,000 uncultivated bacterial and archaeal genomes substantially flesh out the tree of life	Challenges in cultivating microorganisms have limited the phylogenetic diversity of currently available microbial genomes. This is being addressed by advances in sequencing throughput and computational techniques that allow for the cultivation-independent recovery of high-quality bacterial and archaeal genomes directly from metagenomic data. In this study, we recovered 7,903 uncultivated genomes from >1,000 metagenomes available from the Sequence Read Archive. These genomes increase the phylogenetic diversity of current archaeal and bacterial genome trees by >30%.						76.98	TRUE	FALSE	0.903298	0.903269
SRR5036764	SRP093542	0.386	WGS	RANDOM	Illumina HiSeq 2000	ERX556017.b1	Euryarchaeota archaeon UBA3	SRX2360902	Recovery of uncultivated bacterial and archaeal genomes substantially flesh out the tree of life: Sample Euryarchaeota archaeon UBA3	Recovery of nearly 8,000 uncultivated bacterial and archaeal genomes substantially flesh out the tree of life	Challenges in cultivating microorganisms have limited the phylogenetic diversity of currently available microbial genomes. This is being addressed by advances in sequencing throughput and computational techniques that allow for the cultivation-independent recovery of high-quality bacterial and archaeal genomes directly from metagenomic data. In this study, we recovered 7,903 uncultivated genomes from >1,000 metagenomes available from the Sequence Read Archive. These genomes increase the phylogenetic diversity of current archaeal and bacterial genome trees by >30%.						100	FALSE	FALSE
SRR5036765	SRP093542	0.234	WGS	RANDOM	Illumina HiSeq 2000	ERX556017.merged_b4_b5	Euryarchaeota archaeon UBA4	SRX2360903	Recovery of uncultivated bacterial and archaeal genomes substantially flesh out the tree of life: Sample Euryarchaeota archaeon UBA4	Recovery of nearly 8,000 uncultivated bacterial and archaeal genomes substantially flesh out the tree of life	Challenges in cultivating microorganisms have limited the phylogenetic diversity of currently available microbial genomes. This is being addressed by advances in sequencing throughput and computational techniques that allow for the cultivation-independent recovery of high-quality bacterial and archaeal genomes directly from metagenomic data. In this study, we recovered 7,903 uncultivated genomes from >1,000 metagenomes available from the Sequence Read Archive. These genomes increase the phylogenetic diversity of current archaeal and bacterial genome trees by >30%.						95.97	FALSE	FALSE
SRR5036766	SRP093542	0.525	WGS	RANDOM	Illumina HiSeq 2000	SRX103572.b3	Thermoplasmatales archaeon UBA572	SRX2360904	Recovery of uncultivated bacterial and archaeal genomes substantially flesh out the tree of life: Sample Thermoplasmatales archaeon UBA572	Recovery of nearly 8,000 uncultivated bacterial and archaeal genomes substantially flesh out the tree of life	Challenges in cultivating microorganisms have limited the phylogenetic diversity of currently available microbial genomes. This is being addressed by advances in sequencing throughput and computational techniques that allow for the cultivation-independent recovery of high-quality bacterial and archaeal genomes directly from metagenomic data. In this study, we recovered 7,903 uncultivated genomes from >1,000 metagenomes available from the Sequence Read Archive. These genomes increase the phylogenetic diversity of current archaeal and bacterial genome trees by >30%.						91.8	FALSE	FALSE
SRR5036770	SRP093542	0.156	WGS	RANDOM	Illumina HiSeq 2000	SRX103570.b3	Thermoplasmatales archaeon UBA577	SRX2360908	Recovery of uncultivated bacterial and archaeal genomes substantially flesh out the tree of life: Sample Thermoplasmatales archaeon UBA577	Recovery of nearly 8,000 uncultivated bacterial and archaeal genomes substantially flesh out the tree of life	Challenges in cultivating microorganisms have limited the phylogenetic diversity of currently available microbial genomes. This is being addressed by advances in sequencing throughput and computational techniques that allow for the cultivation-independent recovery of high-quality bacterial and archaeal genomes directly from metagenomic data. In this study, we recovered 7,903 uncultivated genomes from >1,000 metagenomes available from the Sequence Read Archive. These genomes increase the phylogenetic diversity of current archaeal and bacterial genome trees by >30%.						98.2	FALSE	FALSE
SRR5036773	SRP093542	0.956	WGS	RANDOM	Illumina HiSeq 2000	SRX103571.b1	Thermoplasmatales archaeon UBA579	SRX2360911	Recovery of uncultivated bacterial and archaeal genomes substantially flesh out the tree of life: Sample Thermoplasmatales archaeon UBA579	Recovery of nearly 8,000 uncultivated bacterial and archaeal genomes substantially flesh out the tree of life	Challenges in cultivating microorganisms have limited the phylogenetic diversity of currently available microbial genomes. This is being addressed by advances in sequencing throughput and computational techniques that allow for the cultivation-independent recovery of high-quality bacterial and archaeal genomes directly from metagenomic data. In this study, we recovered 7,903 uncultivated genomes from >1,000 metagenomes available from the Sequence Read Archive. These genomes increase the phylogenetic diversity of current archaeal and bacterial genome trees by >30%.						96.78	FALSE	FALSE
SRR5036779	SRP093542	0.101	WGS	RANDOM	Illumina HiSeq 2000	SRX532417.b6	Vulcanisaeta distributa	SRX2360917	Recovery of uncultivated bacterial and archaeal genomes substantially flesh out the tree of life: Sample Vulcanisaeta distributa UBA159	Recovery of nearly 8,000 uncultivated bacterial and archaeal genomes substantially flesh out the tree of life	Challenges in cultivating microorganisms have limited the phylogenetic diversity of currently available microbial genomes. This is being addressed by advances in sequencing throughput and computational techniques that allow for the cultivation-independent recovery of high-quality bacterial and archaeal genomes directly from metagenomic data. In this study, we recovered 7,903 uncultivated genomes from >1,000 metagenomes available from the Sequence Read Archive. These genomes increase the phylogenetic diversity of current archaeal and bacterial genome trees by >30%.						100	FALSE	FALSE
SRR5036785	SRP093542	0.147	WGS	RANDOM	Illumina HiSeq 2000	ERX556139.b6	Euryarchaeota archaeon UBA54	SRX2360923	Recovery of uncultivated bacterial and archaeal genomes substantially flesh out the tree of life: Sample Euryarchaeota archaeon UBA54	Recovery of nearly 8,000 uncultivated bacterial and archaeal genomes substantially flesh out the tree of life	Challenges in cultivating microorganisms have limited the phylogenetic diversity of currently available microbial genomes. This is being addressed by advances in sequencing throughput and computational techniques that allow for the cultivation-independent recovery of high-quality bacterial and archaeal genomes directly from metagenomic data. In this study, we recovered 7,903 uncultivated genomes from >1,000 metagenomes available from the Sequence Read Archive. These genomes increase the phylogenetic diversity of current archaeal and bacterial genome trees by >30%.						89.57	FALSE	FALSE
SRR5036790	SRP093542	0.152	WGS	RANDOM	Illumina HiSeq 2000	SRX691275.b13	Methanobrevibacter sp. UBA325	SRX2360928	Recovery of uncultivated bacterial and archaeal genomes substantially flesh out the tree of life: Sample Methanobrevibacter sp. UBA325	Recovery of nearly 8,000 uncultivated bacterial and archaeal genomes substantially flesh out the tree of life	Challenges in cultivating microorganisms have limited the phylogenetic diversity of currently available microbial genomes. This is being addressed by advances in sequencing throughput and computational techniques that allow for the cultivation-independent recovery of high-quality bacterial and archaeal genomes directly from metagenomic data. In this study, we recovered 7,903 uncultivated genomes from >1,000 metagenomes available from the Sequence Read Archive. These genomes increase the phylogenetic diversity of current archaeal and bacterial genome trees by >30%.						98.5	FALSE	FALSE
SRR5036791	SRP093542	0.112	WGS	RANDOM	Illumina HiSeq 2000	SRX532417.b5	Acidilobaceae archaeon UBA158	SRX2360929	Recovery of uncultivated bacterial and archaeal genomes substantially flesh out the tree of life: Sample Acidilobaceae archaeon UBA158	Recovery of nearly 8,000 uncultivated bacterial and archaeal genomes substantially flesh out the tree of life	Challenges in cultivating microorganisms have limited the phylogenetic diversity of currently available microbial genomes. This is being addressed by advances in sequencing throughput and computational techniques that allow for the cultivation-independent recovery of high-quality bacterial and archaeal genomes directly from metagenomic data. In this study, we recovered 7,903 uncultivated genomes from >1,000 metagenomes available from the Sequence Read Archive. These genomes increase the phylogenetic diversity of current archaeal and bacterial genome trees by >30%.						100	FALSE	FALSE
SRR5036796	SRP093542	0.199	WGS	RANDOM	Illumina HiSeq 2000	SRX691274.b14	Methanosaeta sp. UBA332	SRX2360934	Recovery of uncultivated bacterial and archaeal genomes substantially flesh out the tree of life: Sample Methanosaeta sp. UBA332	Recovery of nearly 8,000 uncultivated bacterial and archaeal genomes substantially flesh out the tree of life	Challenges in cultivating microorganisms have limited the phylogenetic diversity of currently available microbial genomes. This is being addressed by advances in sequencing throughput and computational techniques that allow for the cultivation-independent recovery of high-quality bacterial and archaeal genomes directly from metagenomic data. In this study, we recovered 7,903 uncultivated genomes from >1,000 metagenomes available from the Sequence Read Archive. These genomes increase the phylogenetic diversity of current archaeal and bacterial genome trees by >30%.						98.08	FALSE	FALSE
SRR5036797	SRP093542	0.11	WGS	RANDOM	Illumina HiSeq 2000	SRX691273.b24	Methanoculleus sp. UBA291	SRX2360935	Recovery of uncultivated bacterial and archaeal genomes substantially flesh out the tree of life: Sample Methanoculleus sp. UBA291	Recovery of nearly 8,000 uncultivated bacterial and archaeal genomes substantially flesh out the tree of life	Challenges in cultivating microorganisms have limited the phylogenetic diversity of currently available microbial genomes. This is being addressed by advances in sequencing throughput and computational techniques that allow for the cultivation-independent recovery of high-quality bacterial and archaeal genomes directly from metagenomic data. In this study, we recovered 7,903 uncultivated genomes from >1,000 metagenomes available from the Sequence Read Archive. These genomes increase the phylogenetic diversity of current archaeal and bacterial genome trees by >30%.						88.35	FALSE	FALSE
SRR5036799	SRP093542	0.199	WGS	RANDOM	Illumina HiSeq 2000	SRX559915.b46	Methanolinea sp. UBA277	SRX2360937	Recovery of uncultivated bacterial and archaeal genomes substantially flesh out the tree of life: Sample Methanolinea sp. UBA277	Recovery of nearly 8,000 uncultivated bacterial and archaeal genomes substantially flesh out the tree of life	Challenges in cultivating microorganisms have limited the phylogenetic diversity of currently available microbial genomes. This is being addressed by advances in sequencing throughput and computational techniques that allow for the cultivation-independent recovery of high-quality bacterial and archaeal genomes directly from metagenomic data. In this study, we recovered 7,903 uncultivated genomes from >1,000 metagenomes available from the Sequence Read Archive. These genomes increase the phylogenetic diversity of current archaeal and bacterial genome trees by >30%.						83.96	FALSE	FALSE
SRR5036801	SRP093542	0.103	WGS	RANDOM	Illumina HiSeq 2000	SRX327521.b85	Methanosarcinaceae archaeon UBA470	SRX2360939	Recovery of uncultivated bacterial and archaeal genomes substantially flesh out the tree of life: Sample Methanosarcinaceae archaeon UBA470	Recovery of nearly 8,000 uncultivated bacterial and archaeal genomes substantially flesh out the tree of life	Challenges in cultivating microorganisms have limited the phylogenetic diversity of currently available microbial genomes. This is being addressed by advances in sequencing throughput and computational techniques that allow for the cultivation-independent recovery of high-quality bacterial and archaeal genomes directly from metagenomic data. In this study, we recovered 7,903 uncultivated genomes from >1,000 metagenomes available from the Sequence Read Archive. These genomes increase the phylogenetic diversity of current archaeal and bacterial genome trees by >30%.						100	FALSE	FALSE
SRR5036802	SRP093542	0.122	WGS	RANDOM	Illumina HiSeq 2500	ERX1064490.b1	Methanobrevibacter sp. UBA212	SRX2360940	Recovery of uncultivated bacterial and archaeal genomes substantially flesh out the tree of life: Sample Methanobrevibacter sp. UBA212	Recovery of nearly 8,000 uncultivated bacterial and archaeal genomes substantially flesh out the tree of life	Challenges in cultivating microorganisms have limited the phylogenetic diversity of currently available microbial genomes. This is being addressed by advances in sequencing throughput and computational techniques that allow for the cultivation-independent recovery of high-quality bacterial and archaeal genomes directly from metagenomic data. In this study, we recovered 7,903 uncultivated genomes from >1,000 metagenomes available from the Sequence Read Archive. These genomes increase the phylogenetic diversity of current archaeal and bacterial genome trees by >30%.						100	FALSE	FALSE
SRR5036803	SRP093542	0.186	WGS	RANDOM	Illumina HiSeq 2000	SRX691264.b11	Methanobrevibacter sp. UBA352	SRX2360941	Recovery of uncultivated bacterial and archaeal genomes substantially flesh out the tree of life: Sample Methanobrevibacter sp. UBA352	Recovery of nearly 8,000 uncultivated bacterial and archaeal genomes substantially flesh out the tree of life	Challenges in cultivating microorganisms have limited the phylogenetic diversity of currently available microbial genomes. This is being addressed by advances in sequencing throughput and computational techniques that allow for the cultivation-independent recovery of high-quality bacterial and archaeal genomes directly from metagenomic data. In this study, we recovered 7,903 uncultivated genomes from >1,000 metagenomes available from the Sequence Read Archive. These genomes increase the phylogenetic diversity of current archaeal and bacterial genome trees by >30%.						100	FALSE	FALSE
SRR5036804	SRP093542	0.112	WGS	RANDOM	Illumina HiSeq 2500	SRX1044556.b12	Euryarchaeota archaeon UBA133	SRX2360942	Recovery of uncultivated bacterial and archaeal genomes substantially flesh out the tree of life: Sample Euryarchaeota archaeon UBA133	Recovery of nearly 8,000 uncultivated bacterial and archaeal genomes substantially flesh out the tree of life	Challenges in cultivating microorganisms have limited the phylogenetic diversity of currently available microbial genomes. This is being addressed by advances in sequencing throughput and computational techniques that allow for the cultivation-independent recovery of high-quality bacterial and archaeal genomes directly from metagenomic data. In this study, we recovered 7,903 uncultivated genomes from >1,000 metagenomes available from the Sequence Read Archive. These genomes increase the phylogenetic diversity of current archaeal and bacterial genome trees by >30%.						99.82	FALSE	FALSE
SRR5036807	SRP093542	0.128	WGS	RANDOM	Illumina HiSeq 2000	ERX555912.b2	Euryarchaeota archaeon UBA130	SRX2360945	Recovery of uncultivated bacterial and archaeal genomes substantially flesh out the tree of life: Sample Euryarchaeota archaeon UBA130	Recovery of nearly 8,000 uncultivated bacterial and archaeal genomes substantially flesh out the tree of life	Challenges in cultivating microorganisms have limited the phylogenetic diversity of currently available microbial genomes. This is being addressed by advances in sequencing throughput and computational techniques that allow for the cultivation-independent recovery of high-quality bacterial and archaeal genomes directly from metagenomic data. In this study, we recovered 7,903 uncultivated genomes from >1,000 metagenomes available from the Sequence Read Archive. These genomes increase the phylogenetic diversity of current archaeal and bacterial genome trees by >30%.						100	FALSE	FALSE
SRR5036810	SRP093542	0.142	WGS	RANDOM	Illumina HiSeq 2000	SRX691271.b1	Methanobacterium sp. UBA299	SRX2360948	Recovery of uncultivated bacterial and archaeal genomes substantially flesh out the tree of life: Sample Methanobacterium sp. UBA299	Recovery of nearly 8,000 uncultivated bacterial and archaeal genomes substantially flesh out the tree of life	Challenges in cultivating microorganisms have limited the phylogenetic diversity of currently available microbial genomes. This is being addressed by advances in sequencing throughput and computational techniques that allow for the cultivation-independent recovery of high-quality bacterial and archaeal genomes directly from metagenomic data. In this study, we recovered 7,903 uncultivated genomes from >1,000 metagenomes available from the Sequence Read Archive. These genomes increase the phylogenetic diversity of current archaeal and bacterial genome trees by >30%.						90.05	FALSE	FALSE
SRR5036815	SRP093542	0.173	WGS	RANDOM	Illumina HiSeq 2000	SRX691272.b10	Methanobacterium sp. UBA294	SRX2360953	Recovery of uncultivated bacterial and archaeal genomes substantially flesh out the tree of life: Sample Methanobacterium sp. UBA294	Recovery of nearly 8,000 uncultivated bacterial and archaeal genomes substantially flesh out the tree of life	Challenges in cultivating microorganisms have limited the phylogenetic diversity of currently available microbial genomes. This is being addressed by advances in sequencing throughput and computational techniques that allow for the cultivation-independent recovery of high-quality bacterial and archaeal genomes directly from metagenomic data. In this study, we recovered 7,903 uncultivated genomes from >1,000 metagenomes available from the Sequence Read Archive. These genomes increase the phylogenetic diversity of current archaeal and bacterial genome trees by >30%.						93.26	FALSE	FALSE
SRR5036817	SRP093542	0.293	WGS	RANDOM	Illumina HiSeq 2000	SRX691273.b6	Methanobacterium sp. UBA290	SRX2360955	Recovery of uncultivated bacterial and archaeal genomes substantially flesh out the tree of life: Sample Methanobacterium sp. UBA290	Recovery of nearly 8,000 uncultivated bacterial and archaeal genomes substantially flesh out the tree of life	Challenges in cultivating microorganisms have limited the phylogenetic diversity of currently available microbial genomes. This is being addressed by advances in sequencing throughput and computational techniques that allow for the cultivation-independent recovery of high-quality bacterial and archaeal genomes directly from metagenomic data. In this study, we recovered 7,903 uncultivated genomes from >1,000 metagenomes available from the Sequence Read Archive. These genomes increase the phylogenetic diversity of current archaeal and bacterial genome trees by >30%.						81.18	FALSE	FALSE
SRR5036820	SRP093542	0.105	WGS	RANDOM	Illumina HiSeq 2000	ERX555949.b21	Euryarchaeota archaeon UBA622	SRX2360958	Recovery of uncultivated bacterial and archaeal genomes substantially flesh out the tree of life: Sample Euryarchaeota archaeon UBA622	Recovery of nearly 8,000 uncultivated bacterial and archaeal genomes substantially flesh out the tree of life	Challenges in cultivating microorganisms have limited the phylogenetic diversity of currently available microbial genomes. This is being addressed by advances in sequencing throughput and computational techniques that allow for the cultivation-independent recovery of high-quality bacterial and archaeal genomes directly from metagenomic data. In this study, we recovered 7,903 uncultivated genomes from >1,000 metagenomes available from the Sequence Read Archive. These genomes increase the phylogenetic diversity of current archaeal and bacterial genome trees by >30%.						100	FALSE	FALSE
SRR5036823	SRP093542	0.142	WGS	RANDOM	Illumina HiSeq 2000	SRX560108.b12	Euryarchaeota archaeon UBA186	SRX2360961	Recovery of uncultivated bacterial and archaeal genomes substantially flesh out the tree of life: Sample Euryarchaeota archaeon UBA186	Recovery of nearly 8,000 uncultivated bacterial and archaeal genomes substantially flesh out the tree of life	Challenges in cultivating microorganisms have limited the phylogenetic diversity of currently available microbial genomes. This is being addressed by advances in sequencing throughput and computational techniques that allow for the cultivation-independent recovery of high-quality bacterial and archaeal genomes directly from metagenomic data. In this study, we recovered 7,903 uncultivated genomes from >1,000 metagenomes available from the Sequence Read Archive. These genomes increase the phylogenetic diversity of current archaeal and bacterial genome trees by >30%.						94.11	FALSE	FALSE
SRR5036824	SRP093542	0.185	WGS	RANDOM	Illumina HiSeq 2000	SRX595695.b2	Methanococcaceae archaeon UBA115	SRX2360962	Recovery of uncultivated bacterial and archaeal genomes substantially flesh out the tree of life: Sample Methanococcaceae archaeon UBA115	Recovery of nearly 8,000 uncultivated bacterial and archaeal genomes substantially flesh out the tree of life	Challenges in cultivating microorganisms have limited the phylogenetic diversity of currently available microbial genomes. This is being addressed by advances in sequencing throughput and computational techniques that allow for the cultivation-independent recovery of high-quality bacterial and archaeal genomes directly from metagenomic data. In this study, we recovered 7,903 uncultivated genomes from >1,000 metagenomes available from the Sequence Read Archive. These genomes increase the phylogenetic diversity of current archaeal and bacterial genome trees by >30%.						100	FALSE	FALSE
SRR5036825	SRP093542	0.153	WGS	RANDOM	Illumina HiSeq 2000	ERX552249.b9	Euryarchaeota archaeon UBA28	SRX2360963	Recovery of uncultivated bacterial and archaeal genomes substantially flesh out the tree of life: Sample Euryarchaeota archaeon UBA28	Recovery of nearly 8,000 uncultivated bacterial and archaeal genomes substantially flesh out the tree of life	Challenges in cultivating microorganisms have limited the phylogenetic diversity of currently available microbial genomes. This is being addressed by advances in sequencing throughput and computational techniques that allow for the cultivation-independent recovery of high-quality bacterial and archaeal genomes directly from metagenomic data. In this study, we recovered 7,903 uncultivated genomes from >1,000 metagenomes available from the Sequence Read Archive. These genomes increase the phylogenetic diversity of current archaeal and bacterial genome trees by >30%.						88.08	FALSE	FALSE
SRR5036826	SRP093542	0.115	WGS	RANDOM	Illumina HiSeq 2000	SRX672316.b5	Euryarchaeota archaeon UBA29	SRX2360964	Recovery of uncultivated bacterial and archaeal genomes substantially flesh out the tree of life: Sample Euryarchaeota archaeon UBA29	Recovery of nearly 8,000 uncultivated bacterial and archaeal genomes substantially flesh out the tree of life	Challenges in cultivating microorganisms have limited the phylogenetic diversity of currently available microbial genomes. This is being addressed by advances in sequencing throughput and computational techniques that allow for the cultivation-independent recovery of high-quality bacterial and archaeal genomes directly from metagenomic data. In this study, we recovered 7,903 uncultivated genomes from >1,000 metagenomes available from the Sequence Read Archive. These genomes increase the phylogenetic diversity of current archaeal and bacterial genome trees by >30%.						91.44	FALSE	FALSE
SRR5036827	SRP093542	0.156	WGS	RANDOM	Illumina HiSeq 2000	SRX545991.b38	Methanothrix harundinacea	SRX2360965	Recovery of uncultivated bacterial and archaeal genomes substantially flesh out the tree of life: Sample Methanosaeta harundinacea UBA534	Recovery of nearly 8,000 uncultivated bacterial and archaeal genomes substantially flesh out the tree of life	Challenges in cultivating microorganisms have limited the phylogenetic diversity of currently available microbial genomes. This is being addressed by advances in sequencing throughput and computational techniques that allow for the cultivation-independent recovery of high-quality bacterial and archaeal genomes directly from metagenomic data. In this study, we recovered 7,903 uncultivated genomes from >1,000 metagenomes available from the Sequence Read Archive. These genomes increase the phylogenetic diversity of current archaeal and bacterial genome trees by >30%.						100	FALSE	FALSE
SRR5036829	SRP093542	0.289	WGS	RANDOM	Illumina HiSeq 2000	ERX552244.b3	Euryarchaeota archaeon UBA25	SRX2360967	Recovery of uncultivated bacterial and archaeal genomes substantially flesh out the tree of life: Sample Euryarchaeota archaeon UBA25	Recovery of nearly 8,000 uncultivated bacterial and archaeal genomes substantially flesh out the tree of life	Challenges in cultivating microorganisms have limited the phylogenetic diversity of currently available microbial genomes. This is being addressed by advances in sequencing throughput and computational techniques that allow for the cultivation-independent recovery of high-quality bacterial and archaeal genomes directly from metagenomic data. In this study, we recovered 7,903 uncultivated genomes from >1,000 metagenomes available from the Sequence Read Archive. These genomes increase the phylogenetic diversity of current archaeal and bacterial genome trees by >30%.						100	FALSE	FALSE
SRR5036830	SRP093542	0.781	WGS	RANDOM	Illumina HiSeq 2000	ERX552249.b1	Euryarchaeota archaeon UBA26	SRX2360968	Recovery of uncultivated bacterial and archaeal genomes substantially flesh out the tree of life: Sample Euryarchaeota archaeon UBA26	Recovery of nearly 8,000 uncultivated bacterial and archaeal genomes substantially flesh out the tree of life	Challenges in cultivating microorganisms have limited the phylogenetic diversity of currently available microbial genomes. This is being addressed by advances in sequencing throughput and computational techniques that allow for the cultivation-independent recovery of high-quality bacterial and archaeal genomes directly from metagenomic data. In this study, we recovered 7,903 uncultivated genomes from >1,000 metagenomes available from the Sequence Read Archive. These genomes increase the phylogenetic diversity of current archaeal and bacterial genome trees by >30%.						100	FALSE	FALSE
SRR5036831	SRP093542	0.251	WGS	RANDOM	Illumina HiSeq 2000	ERX552249.b5	Euryarchaeota archaeon UBA27	SRX2360969	Recovery of uncultivated bacterial and archaeal genomes substantially flesh out the tree of life: Sample Euryarchaeota archaeon UBA27	Recovery of nearly 8,000 uncultivated bacterial and archaeal genomes substantially flesh out the tree of life	Challenges in cultivating microorganisms have limited the phylogenetic diversity of currently available microbial genomes. This is being addressed by advances in sequencing throughput and computational techniques that allow for the cultivation-independent recovery of high-quality bacterial and archaeal genomes directly from metagenomic data. In this study, we recovered 7,903 uncultivated genomes from >1,000 metagenomes available from the Sequence Read Archive. These genomes increase the phylogenetic diversity of current archaeal and bacterial genome trees by >30%.						100	FALSE	FALSE
SRR5036843	SRP093542	0.102	WGS	RANDOM	Illumina HiSeq 2000	SRX802189.b23	Euryarchaeota archaeon UBA556	SRX2360981	Recovery of uncultivated bacterial and archaeal genomes substantially flesh out the tree of life: Sample Euryarchaeota archaeon UBA556	Recovery of nearly 8,000 uncultivated bacterial and archaeal genomes substantially flesh out the tree of life	Challenges in cultivating microorganisms have limited the phylogenetic diversity of currently available microbial genomes. This is being addressed by advances in sequencing throughput and computational techniques that allow for the cultivation-independent recovery of high-quality bacterial and archaeal genomes directly from metagenomic data. In this study, we recovered 7,903 uncultivated genomes from >1,000 metagenomes available from the Sequence Read Archive. These genomes increase the phylogenetic diversity of current archaeal and bacterial genome trees by >30%.						99.78	FALSE	FALSE
SRR5036844	SRP093542	0.112	WGS	RANDOM	Illumina HiSeq 2000	ERX552262.merged_b16_b17	Euryarchaeota archaeon UBA551	SRX2360982	Recovery of uncultivated bacterial and archaeal genomes substantially flesh out the tree of life: Sample Euryarchaeota archaeon UBA551	Recovery of nearly 8,000 uncultivated bacterial and archaeal genomes substantially flesh out the tree of life	Challenges in cultivating microorganisms have limited the phylogenetic diversity of currently available microbial genomes. This is being addressed by advances in sequencing throughput and computational techniques that allow for the cultivation-independent recovery of high-quality bacterial and archaeal genomes directly from metagenomic data. In this study, we recovered 7,903 uncultivated genomes from >1,000 metagenomes available from the Sequence Read Archive. These genomes increase the phylogenetic diversity of current archaeal and bacterial genome trees by >30%.						100	FALSE	FALSE
SRR5036860	SRP093542	0.114	WGS	RANDOM	Illumina HiSeq 2000	ERX556063.b2	Euryarchaeota archaeon UBA252	SRX2360998	Recovery of uncultivated bacterial and archaeal genomes substantially flesh out the tree of life: Sample Euryarchaeota archaeon UBA252	Recovery of nearly 8,000 uncultivated bacterial and archaeal genomes substantially flesh out the tree of life	Challenges in cultivating microorganisms have limited the phylogenetic diversity of currently available microbial genomes. This is being addressed by advances in sequencing throughput and computational techniques that allow for the cultivation-independent recovery of high-quality bacterial and archaeal genomes directly from metagenomic data. In this study, we recovered 7,903 uncultivated genomes from >1,000 metagenomes available from the Sequence Read Archive. These genomes increase the phylogenetic diversity of current archaeal and bacterial genome trees by >30%.						100	FALSE	FALSE
SRR5036866	SRP093542	0.108	WGS	RANDOM	Illumina HiSeq 2000	SRX802077.merged_b38_b44	Candidatus Poseidonia alphae	SRX2361004	Recovery of uncultivated bacterial and archaeal genomes substantially flesh out the tree of life: Sample Euryarchaeota archaeon UBA255	Recovery of nearly 8,000 uncultivated bacterial and archaeal genomes substantially flesh out the tree of life	Challenges in cultivating microorganisms have limited the phylogenetic diversity of currently available microbial genomes. This is being addressed by advances in sequencing throughput and computational techniques that allow for the cultivation-independent recovery of high-quality bacterial and archaeal genomes directly from metagenomic data. In this study, we recovered 7,903 uncultivated genomes from >1,000 metagenomes available from the Sequence Read Archive. These genomes increase the phylogenetic diversity of current archaeal and bacterial genome trees by >30%.						99.87	FALSE	FALSE
SRR5036869	SRP093542	0.199	WGS	RANDOM	Illumina HiSeq 2000	DRX011532.b11	Methanosarcina sp. UBA7	SRX2361007	Recovery of uncultivated bacterial and archaeal genomes substantially flesh out the tree of life: Sample Methanosarcina sp. UBA7	Recovery of nearly 8,000 uncultivated bacterial and archaeal genomes substantially flesh out the tree of life	Challenges in cultivating microorganisms have limited the phylogenetic diversity of currently available microbial genomes. This is being addressed by advances in sequencing throughput and computational techniques that allow for the cultivation-independent recovery of high-quality bacterial and archaeal genomes directly from metagenomic data. In this study, we recovered 7,903 uncultivated genomes from >1,000 metagenomes available from the Sequence Read Archive. These genomes increase the phylogenetic diversity of current archaeal and bacterial genome trees by >30%.						70.79	FALSE	FALSE
SRR5036870	SRP093542	0.101	WGS	RANDOM	Illumina HiSeq 2000	DRX011531.b10	Methanosarcina sp. UBA5	SRX2361008	Recovery of uncultivated bacterial and archaeal genomes substantially flesh out the tree of life: Sample Methanosarcina sp. UBA5	Recovery of nearly 8,000 uncultivated bacterial and archaeal genomes substantially flesh out the tree of life	Challenges in cultivating microorganisms have limited the phylogenetic diversity of currently available microbial genomes. This is being addressed by advances in sequencing throughput and computational techniques that allow for the cultivation-independent recovery of high-quality bacterial and archaeal genomes directly from metagenomic data. In this study, we recovered 7,903 uncultivated genomes from >1,000 metagenomes available from the Sequence Read Archive. These genomes increase the phylogenetic diversity of current archaeal and bacterial genome trees by >30%.						100	FALSE	FALSE
SRR5036880	SRP093542	0.123	WGS	RANDOM	Illumina HiSeq 2000	SRX691279.b18	Methanobacterium sp. UBA336	SRX2361018	Recovery of uncultivated bacterial and archaeal genomes substantially flesh out the tree of life: Sample Methanobacterium sp. UBA336	Recovery of nearly 8,000 uncultivated bacterial and archaeal genomes substantially flesh out the tree of life	Challenges in cultivating microorganisms have limited the phylogenetic diversity of currently available microbial genomes. This is being addressed by advances in sequencing throughput and computational techniques that allow for the cultivation-independent recovery of high-quality bacterial and archaeal genomes directly from metagenomic data. In this study, we recovered 7,903 uncultivated genomes from >1,000 metagenomes available from the Sequence Read Archive. These genomes increase the phylogenetic diversity of current archaeal and bacterial genome trees by >30%.						93.54	FALSE	FALSE
SRR5036886	SRP093542	0.475	WGS	RANDOM	Illumina HiSeq 2000	SRX691270.b7	Methanoculleus sp. UBA303	SRX2361024	Recovery of uncultivated bacterial and archaeal genomes substantially flesh out the tree of life: Sample Methanoculleus sp. UBA303	Recovery of nearly 8,000 uncultivated bacterial and archaeal genomes substantially flesh out the tree of life	Challenges in cultivating microorganisms have limited the phylogenetic diversity of currently available microbial genomes. This is being addressed by advances in sequencing throughput and computational techniques that allow for the cultivation-independent recovery of high-quality bacterial and archaeal genomes directly from metagenomic data. In this study, we recovered 7,903 uncultivated genomes from >1,000 metagenomes available from the Sequence Read Archive. These genomes increase the phylogenetic diversity of current archaeal and bacterial genome trees by >30%.						99.46	FALSE	FALSE
SRR5036887	SRP093542	0.203	WGS	RANDOM	Illumina HiSeq 2000	SRX691271.b3	Methanoculleus sp. UBA300	SRX2361025	Recovery of uncultivated bacterial and archaeal genomes substantially flesh out the tree of life: Sample Methanoculleus sp. UBA300	Recovery of nearly 8,000 uncultivated bacterial and archaeal genomes substantially flesh out the tree of life	Challenges in cultivating microorganisms have limited the phylogenetic diversity of currently available microbial genomes. This is being addressed by advances in sequencing throughput and computational techniques that allow for the cultivation-independent recovery of high-quality bacterial and archaeal genomes directly from metagenomic data. In this study, we recovered 7,903 uncultivated genomes from >1,000 metagenomes available from the Sequence Read Archive. These genomes increase the phylogenetic diversity of current archaeal and bacterial genome trees by >30%.						100	FALSE	FALSE
SRR5036888	SRP093542	1.218	WGS	RANDOM	Illumina HiSeq 2000	SRX691269.b1	Methanobacterium sp. UBA42	SRX2361026	Recovery of uncultivated bacterial and archaeal genomes substantially flesh out the tree of life: Sample Methanobacterium sp. UBA42	Recovery of nearly 8,000 uncultivated bacterial and archaeal genomes substantially flesh out the tree of life	Challenges in cultivating microorganisms have limited the phylogenetic diversity of currently available microbial genomes. This is being addressed by advances in sequencing throughput and computational techniques that allow for the cultivation-independent recovery of high-quality bacterial and archaeal genomes directly from metagenomic data. In this study, we recovered 7,903 uncultivated genomes from >1,000 metagenomes available from the Sequence Read Archive. These genomes increase the phylogenetic diversity of current archaeal and bacterial genome trees by >30%.						83.66	TRUE	FALSE	0.99826	0.99826
SRR5036896	SRP093542	0.806	WGS	RANDOM	Illumina HiSeq 2000	SRX691274.b4	Methanoculleus sp. UBA331	SRX2361034	Recovery of uncultivated bacterial and archaeal genomes substantially flesh out the tree of life: Sample Methanoculleus sp. UBA331	Recovery of nearly 8,000 uncultivated bacterial and archaeal genomes substantially flesh out the tree of life	Challenges in cultivating microorganisms have limited the phylogenetic diversity of currently available microbial genomes. This is being addressed by advances in sequencing throughput and computational techniques that allow for the cultivation-independent recovery of high-quality bacterial and archaeal genomes directly from metagenomic data. In this study, we recovered 7,903 uncultivated genomes from >1,000 metagenomes available from the Sequence Read Archive. These genomes increase the phylogenetic diversity of current archaeal and bacterial genome trees by >30%.						95.13	FALSE	FALSE
SRR5036903	SRP093542	0.575	WGS	RANDOM	Illumina HiSeq 2000	SRX691275.b4	Methanosarcina sp. UBA323	SRX2361041	Recovery of uncultivated bacterial and archaeal genomes substantially flesh out the tree of life: Sample Methanosarcina sp. UBA323	Recovery of nearly 8,000 uncultivated bacterial and archaeal genomes substantially flesh out the tree of life	Challenges in cultivating microorganisms have limited the phylogenetic diversity of currently available microbial genomes. This is being addressed by advances in sequencing throughput and computational techniques that allow for the cultivation-independent recovery of high-quality bacterial and archaeal genomes directly from metagenomic data. In this study, we recovered 7,903 uncultivated genomes from >1,000 metagenomes available from the Sequence Read Archive. These genomes increase the phylogenetic diversity of current archaeal and bacterial genome trees by >30%.						92.82	FALSE	FALSE
SRR5036914	SRP093542	0.442	WGS	RANDOM	Illumina HiSeq 2000	SRX691285.merged_b8_b9	Methanoculleus sp. UBA430	SRX2361052	Recovery of uncultivated bacterial and archaeal genomes substantially flesh out the tree of life: Sample Methanoculleus sp. UBA430	Recovery of nearly 8,000 uncultivated bacterial and archaeal genomes substantially flesh out the tree of life	Challenges in cultivating microorganisms have limited the phylogenetic diversity of currently available microbial genomes. This is being addressed by advances in sequencing throughput and computational techniques that allow for the cultivation-independent recovery of high-quality bacterial and archaeal genomes directly from metagenomic data. In this study, we recovered 7,903 uncultivated genomes from >1,000 metagenomes available from the Sequence Read Archive. These genomes increase the phylogenetic diversity of current archaeal and bacterial genome trees by >30%.						95.49	FALSE	FALSE
SRR5036921	SRP093542	0.11	WGS	RANDOM	Illumina HiSeq 2500	SRX1044543.b9	Euryarchaeota archaeon UBA172	SRX2361059	Recovery of uncultivated bacterial and archaeal genomes substantially flesh out the tree of life: Sample Euryarchaeota archaeon UBA172	Recovery of nearly 8,000 uncultivated bacterial and archaeal genomes substantially flesh out the tree of life	Challenges in cultivating microorganisms have limited the phylogenetic diversity of currently available microbial genomes. This is being addressed by advances in sequencing throughput and computational techniques that allow for the cultivation-independent recovery of high-quality bacterial and archaeal genomes directly from metagenomic data. In this study, we recovered 7,903 uncultivated genomes from >1,000 metagenomes available from the Sequence Read Archive. These genomes increase the phylogenetic diversity of current archaeal and bacterial genome trees by >30%.						100	FALSE	FALSE
SRR5036927	SRP093542	0.319	WGS	RANDOM	Illumina HiSeq 2000	SRX691280.b7	Methanosarcina sp. UBA398	SRX2361065	Recovery of uncultivated bacterial and archaeal genomes substantially flesh out the tree of life: Sample Methanosarcina sp. UBA398	Recovery of nearly 8,000 uncultivated bacterial and archaeal genomes substantially flesh out the tree of life	Challenges in cultivating microorganisms have limited the phylogenetic diversity of currently available microbial genomes. This is being addressed by advances in sequencing throughput and computational techniques that allow for the cultivation-independent recovery of high-quality bacterial and archaeal genomes directly from metagenomic data. In this study, we recovered 7,903 uncultivated genomes from >1,000 metagenomes available from the Sequence Read Archive. These genomes increase the phylogenetic diversity of current archaeal and bacterial genome trees by >30%.						94.46	FALSE	FALSE
SRR5036929	SRP093542	1.3	WGS	unspecified	Illumina HiSeq 2000	SRX210886.b15	Methanoregula sp. UBA450	SRX2361067	Recovery of uncultivated bacterial and archaeal genomes substantially flesh out the tree of life: Sample Methanoregula sp. UBA450	Recovery of nearly 8,000 uncultivated bacterial and archaeal genomes substantially flesh out the tree of life	Challenges in cultivating microorganisms have limited the phylogenetic diversity of currently available microbial genomes. This is being addressed by advances in sequencing throughput and computational techniques that allow for the cultivation-independent recovery of high-quality bacterial and archaeal genomes directly from metagenomic data. In this study, we recovered 7,903 uncultivated genomes from >1,000 metagenomes available from the Sequence Read Archive. These genomes increase the phylogenetic diversity of current archaeal and bacterial genome trees by >30%.						39.45	TRUE	FALSE	0.96503	0.96503
SRR5036930	SRP093542	0.206	WGS	RANDOM	Illumina HiSeq 2000	SRX691282.b23	Methanosarcina sp. UBA392	SRX2361068	Recovery of uncultivated bacterial and archaeal genomes substantially flesh out the tree of life: Sample Methanosarcina sp. UBA392	Recovery of nearly 8,000 uncultivated bacterial and archaeal genomes substantially flesh out the tree of life	Challenges in cultivating microorganisms have limited the phylogenetic diversity of currently available microbial genomes. This is being addressed by advances in sequencing throughput and computational techniques that allow for the cultivation-independent recovery of high-quality bacterial and archaeal genomes directly from metagenomic data. In this study, we recovered 7,903 uncultivated genomes from >1,000 metagenomes available from the Sequence Read Archive. These genomes increase the phylogenetic diversity of current archaeal and bacterial genome trees by >30%.						80.8	FALSE	FALSE
SRR5036940	SRP093542	0.192	WGS	RANDOM	Illumina HiSeq 2000	ERX555931.b10	Euryarchaeota archaeon UBA193	SRX2361078	Recovery of uncultivated bacterial and archaeal genomes substantially flesh out the tree of life: Sample Euryarchaeota archaeon UBA193	Recovery of nearly 8,000 uncultivated bacterial and archaeal genomes substantially flesh out the tree of life	Challenges in cultivating microorganisms have limited the phylogenetic diversity of currently available microbial genomes. This is being addressed by advances in sequencing throughput and computational techniques that allow for the cultivation-independent recovery of high-quality bacterial and archaeal genomes directly from metagenomic data. In this study, we recovered 7,903 uncultivated genomes from >1,000 metagenomes available from the Sequence Read Archive. These genomes increase the phylogenetic diversity of current archaeal and bacterial genome trees by >30%.						54.1	FALSE	FALSE
SRR5036941	SRP093542	0.168	WGS	RANDOM	Illumina HiSeq 2000	ERX555931.b2	Euryarchaeota archaeon UBA192	SRX2361079	Recovery of uncultivated bacterial and archaeal genomes substantially flesh out the tree of life: Sample Euryarchaeota archaeon UBA192	Recovery of nearly 8,000 uncultivated bacterial and archaeal genomes substantially flesh out the tree of life	Challenges in cultivating microorganisms have limited the phylogenetic diversity of currently available microbial genomes. This is being addressed by advances in sequencing throughput and computational techniques that allow for the cultivation-independent recovery of high-quality bacterial and archaeal genomes directly from metagenomic data. In this study, we recovered 7,903 uncultivated genomes from >1,000 metagenomes available from the Sequence Read Archive. These genomes increase the phylogenetic diversity of current archaeal and bacterial genome trees by >30%.						89.88	FALSE	FALSE
SRR5036942	SRP093542	0.128	WGS	RANDOM	Illumina HiSeq 2000	SRX103544.b6	Thermoplasmatales archaeon UBA447	SRX2361080	Recovery of uncultivated bacterial and archaeal genomes substantially flesh out the tree of life: Sample Thermoplasmatales archaeon UBA447	Recovery of nearly 8,000 uncultivated bacterial and archaeal genomes substantially flesh out the tree of life	Challenges in cultivating microorganisms have limited the phylogenetic diversity of currently available microbial genomes. This is being addressed by advances in sequencing throughput and computational techniques that allow for the cultivation-independent recovery of high-quality bacterial and archaeal genomes directly from metagenomic data. In this study, we recovered 7,903 uncultivated genomes from >1,000 metagenomes available from the Sequence Read Archive. These genomes increase the phylogenetic diversity of current archaeal and bacterial genome trees by >30%.						89.61	FALSE	FALSE
SRR5036943	SRP093542	1.102	WGS	RANDOM	Illumina HiSeq 2000	SRX103544.b1	Thermoplasmatales archaeon UBA444	SRX2361081	Recovery of uncultivated bacterial and archaeal genomes substantially flesh out the tree of life: Sample Thermoplasmatales archaeon UBA444	Recovery of nearly 8,000 uncultivated bacterial and archaeal genomes substantially flesh out the tree of life	Challenges in cultivating microorganisms have limited the phylogenetic diversity of currently available microbial genomes. This is being addressed by advances in sequencing throughput and computational techniques that allow for the cultivation-independent recovery of high-quality bacterial and archaeal genomes directly from metagenomic data. In this study, we recovered 7,903 uncultivated genomes from >1,000 metagenomes available from the Sequence Read Archive. These genomes increase the phylogenetic diversity of current archaeal and bacterial genome trees by >30%.						77.27	TRUE	FALSE	0.901712	0.901712
SRR5036944	SRP093542	0.731	WGS	RANDOM	Illumina HiSeq 2000	SRX103544.b2	Thermoplasmatales archaeon UBA445	SRX2361082	Recovery of uncultivated bacterial and archaeal genomes substantially flesh out the tree of life: Sample Thermoplasmatales archaeon UBA445	Recovery of nearly 8,000 uncultivated bacterial and archaeal genomes substantially flesh out the tree of life	Challenges in cultivating microorganisms have limited the phylogenetic diversity of currently available microbial genomes. This is being addressed by advances in sequencing throughput and computational techniques that allow for the cultivation-independent recovery of high-quality bacterial and archaeal genomes directly from metagenomic data. In this study, we recovered 7,903 uncultivated genomes from >1,000 metagenomes available from the Sequence Read Archive. These genomes increase the phylogenetic diversity of current archaeal and bacterial genome trees by >30%.						93.52	FALSE	FALSE
SRR5036945	SRP093542	0.116	WGS	RANDOM	Illumina HiSeq 2000	SRX211001.b50	Methanolinea sp. UBA245	SRX2361083	Recovery of uncultivated bacterial and archaeal genomes substantially flesh out the tree of life: Sample Methanolinea sp. UBA245	Recovery of nearly 8,000 uncultivated bacterial and archaeal genomes substantially flesh out the tree of life	Challenges in cultivating microorganisms have limited the phylogenetic diversity of currently available microbial genomes. This is being addressed by advances in sequencing throughput and computational techniques that allow for the cultivation-independent recovery of high-quality bacterial and archaeal genomes directly from metagenomic data. In this study, we recovered 7,903 uncultivated genomes from >1,000 metagenomes available from the Sequence Read Archive. These genomes increase the phylogenetic diversity of current archaeal and bacterial genome trees by >30%.						77.15	FALSE	FALSE
SRR5036946	SRP093542	1.143	WGS	RANDOM	Illumina HiSeq 2000	SRX559915.b5	Methanolinea sp. UBA275	SRX2361084	Recovery of uncultivated bacterial and archaeal genomes substantially flesh out the tree of life: Sample Methanolinea sp. UBA275	Recovery of nearly 8,000 uncultivated bacterial and archaeal genomes substantially flesh out the tree of life	Challenges in cultivating microorganisms have limited the phylogenetic diversity of currently available microbial genomes. This is being addressed by advances in sequencing throughput and computational techniques that allow for the cultivation-independent recovery of high-quality bacterial and archaeal genomes directly from metagenomic data. In this study, we recovered 7,903 uncultivated genomes from >1,000 metagenomes available from the Sequence Read Archive. These genomes increase the phylogenetic diversity of current archaeal and bacterial genome trees by >30%.						89.08	TRUE	FALSE	0.999229	0.999229
SRR5036951	SRP093542	0.153	WGS	RANDOM	Illumina HiSeq 2000	SRX691285.b12	Methanobacterium sp. UBA426	SRX2361089	Recovery of uncultivated bacterial and archaeal genomes substantially flesh out the tree of life: Sample Methanobacterium sp. UBA426	Recovery of nearly 8,000 uncultivated bacterial and archaeal genomes substantially flesh out the tree of life	Challenges in cultivating microorganisms have limited the phylogenetic diversity of currently available microbial genomes. This is being addressed by advances in sequencing throughput and computational techniques that allow for the cultivation-independent recovery of high-quality bacterial and archaeal genomes directly from metagenomic data. In this study, we recovered 7,903 uncultivated genomes from >1,000 metagenomes available from the Sequence Read Archive. These genomes increase the phylogenetic diversity of current archaeal and bacterial genome trees by >30%.						86.34	FALSE	FALSE
SRR5036952	SRP093542	0.484	WGS	RANDOM	Illumina HiSeq 2000	SRX691269.b4	Methanobacterium sp. UBA44	SRX2361090	Recovery of uncultivated bacterial and archaeal genomes substantially flesh out the tree of life: Sample Methanobacterium sp. UBA44	Recovery of nearly 8,000 uncultivated bacterial and archaeal genomes substantially flesh out the tree of life	Challenges in cultivating microorganisms have limited the phylogenetic diversity of currently available microbial genomes. This is being addressed by advances in sequencing throughput and computational techniques that allow for the cultivation-independent recovery of high-quality bacterial and archaeal genomes directly from metagenomic data. In this study, we recovered 7,903 uncultivated genomes from >1,000 metagenomes available from the Sequence Read Archive. These genomes increase the phylogenetic diversity of current archaeal and bacterial genome trees by >30%.						90.19	FALSE	FALSE
SRR5036953	SRP093542	1.387	WGS	RANDOM	Illumina HiSeq 2000	SRX691263.b1	Methanobacterium sp. UBA375	SRX2361091	Recovery of uncultivated bacterial and archaeal genomes substantially flesh out the tree of life: Sample Methanobacterium sp. UBA375	Recovery of nearly 8,000 uncultivated bacterial and archaeal genomes substantially flesh out the tree of life	Challenges in cultivating microorganisms have limited the phylogenetic diversity of currently available microbial genomes. This is being addressed by advances in sequencing throughput and computational techniques that allow for the cultivation-independent recovery of high-quality bacterial and archaeal genomes directly from metagenomic data. In this study, we recovered 7,903 uncultivated genomes from >1,000 metagenomes available from the Sequence Read Archive. These genomes increase the phylogenetic diversity of current archaeal and bacterial genome trees by >30%.						86.26	TRUE	FALSE	0.998748	0.998748
SRR5036956	SRP093542	0.157	WGS	RANDOM	Illumina HiSeq 2000	SRX691263.b21	Methanobacterium sp. UBA379	SRX2361094	Recovery of uncultivated bacterial and archaeal genomes substantially flesh out the tree of life: Sample Methanobacterium sp. UBA379	Recovery of nearly 8,000 uncultivated bacterial and archaeal genomes substantially flesh out the tree of life	Challenges in cultivating microorganisms have limited the phylogenetic diversity of currently available microbial genomes. This is being addressed by advances in sequencing throughput and computational techniques that allow for the cultivation-independent recovery of high-quality bacterial and archaeal genomes directly from metagenomic data. In this study, we recovered 7,903 uncultivated genomes from >1,000 metagenomes available from the Sequence Read Archive. These genomes increase the phylogenetic diversity of current archaeal and bacterial genome trees by >30%.						87.55	FALSE	FALSE
SRR5036957	SRP093542	2.003	WGS	unspecified	Illumina HiSeq 2000	SRX317535.b1	Candidatus Methanoperedens sp. UBA453	SRX2361095	Recovery of uncultivated bacterial and archaeal genomes substantially flesh out the tree of life: Sample Candidatus Methanoperedens sp. UBA453	Recovery of nearly 8,000 uncultivated bacterial and archaeal genomes substantially flesh out the tree of life	Challenges in cultivating microorganisms have limited the phylogenetic diversity of currently available microbial genomes. This is being addressed by advances in sequencing throughput and computational techniques that allow for the cultivation-independent recovery of high-quality bacterial and archaeal genomes directly from metagenomic data. In this study, we recovered 7,903 uncultivated genomes from >1,000 metagenomes available from the Sequence Read Archive. These genomes increase the phylogenetic diversity of current archaeal and bacterial genome trees by >30%.						100	TRUE	FALSE	0.999945	0.999945
SRR5036964	SRP093542	0.337	WGS	RANDOM	Illumina HiSeq 2000	SRX327722.b31	Methanolinea sp. UBA144	SRX2361102	Recovery of uncultivated bacterial and archaeal genomes substantially flesh out the tree of life: Sample Methanolinea sp. UBA144	Recovery of nearly 8,000 uncultivated bacterial and archaeal genomes substantially flesh out the tree of life	Challenges in cultivating microorganisms have limited the phylogenetic diversity of currently available microbial genomes. This is being addressed by advances in sequencing throughput and computational techniques that allow for the cultivation-independent recovery of high-quality bacterial and archaeal genomes directly from metagenomic data. In this study, we recovered 7,903 uncultivated genomes from >1,000 metagenomes available from the Sequence Read Archive. These genomes increase the phylogenetic diversity of current archaeal and bacterial genome trees by >30%.						100	FALSE	FALSE
SRR5036965	SRP093542	0.274	WGS	RANDOM	Illumina HiSeq 2000	SRX327722.b45	Methanolinea sp. UBA145	SRX2361103	Recovery of uncultivated bacterial and archaeal genomes substantially flesh out the tree of life: Sample Methanolinea sp. UBA145	Recovery of nearly 8,000 uncultivated bacterial and archaeal genomes substantially flesh out the tree of life	Challenges in cultivating microorganisms have limited the phylogenetic diversity of currently available microbial genomes. This is being addressed by advances in sequencing throughput and computational techniques that allow for the cultivation-independent recovery of high-quality bacterial and archaeal genomes directly from metagenomic data. In this study, we recovered 7,903 uncultivated genomes from >1,000 metagenomes available from the Sequence Read Archive. These genomes increase the phylogenetic diversity of current archaeal and bacterial genome trees by >30%.						100	FALSE	FALSE
SRR5036968	SRP093542	7.108	WGS	RANDOM	Illumina HiSeq 2000	SRX327521.b5	Methanoculleus marisnigri	SRX2361106	Recovery of uncultivated bacterial and archaeal genomes substantially flesh out the tree of life: Sample Methanoculleus marisnigri UBA468	Recovery of nearly 8,000 uncultivated bacterial and archaeal genomes substantially flesh out the tree of life	Challenges in cultivating microorganisms have limited the phylogenetic diversity of currently available microbial genomes. This is being addressed by advances in sequencing throughput and computational techniques that allow for the cultivation-independent recovery of high-quality bacterial and archaeal genomes directly from metagenomic data. In this study, we recovered 7,903 uncultivated genomes from >1,000 metagenomes available from the Sequence Read Archive. These genomes increase the phylogenetic diversity of current archaeal and bacterial genome trees by >30%.						100	TRUE	FALSE	0.999826	0.999826
SRR5036975	SRP093542	0.256	WGS	RANDOM	Illumina HiSeq 2000	SRX691269.b17	Methanoculleus sp. UBA45	SRX2361113	Recovery of uncultivated bacterial and archaeal genomes substantially flesh out the tree of life: Sample Methanoculleus sp. UBA45	Recovery of nearly 8,000 uncultivated bacterial and archaeal genomes substantially flesh out the tree of life	Challenges in cultivating microorganisms have limited the phylogenetic diversity of currently available microbial genomes. This is being addressed by advances in sequencing throughput and computational techniques that allow for the cultivation-independent recovery of high-quality bacterial and archaeal genomes directly from metagenomic data. In this study, we recovered 7,903 uncultivated genomes from >1,000 metagenomes available from the Sequence Read Archive. These genomes increase the phylogenetic diversity of current archaeal and bacterial genome trees by >30%.						99.69	FALSE	FALSE
SRR5036977	SRP093542	0.415	WGS	RANDOM	Illumina HiSeq 2000	ERX552256.b5	Euryarchaeota archaeon UBA600	SRX2361115	Recovery of uncultivated bacterial and archaeal genomes substantially flesh out the tree of life: Sample Euryarchaeota archaeon UBA600	Recovery of nearly 8,000 uncultivated bacterial and archaeal genomes substantially flesh out the tree of life	Challenges in cultivating microorganisms have limited the phylogenetic diversity of currently available microbial genomes. This is being addressed by advances in sequencing throughput and computational techniques that allow for the cultivation-independent recovery of high-quality bacterial and archaeal genomes directly from metagenomic data. In this study, we recovered 7,903 uncultivated genomes from >1,000 metagenomes available from the Sequence Read Archive. These genomes increase the phylogenetic diversity of current archaeal and bacterial genome trees by >30%.						100	FALSE	FALSE
SRR5036979	SRP093542	0.505	WGS	RANDOM	Illumina HiSeq 2000	SRX691263.b7	Methanoculleus sp. UBA377	SRX2361117	Recovery of uncultivated bacterial and archaeal genomes substantially flesh out the tree of life: Sample Methanoculleus sp. UBA377	Recovery of nearly 8,000 uncultivated bacterial and archaeal genomes substantially flesh out the tree of life	Challenges in cultivating microorganisms have limited the phylogenetic diversity of currently available microbial genomes. This is being addressed by advances in sequencing throughput and computational techniques that allow for the cultivation-independent recovery of high-quality bacterial and archaeal genomes directly from metagenomic data. In this study, we recovered 7,903 uncultivated genomes from >1,000 metagenomes available from the Sequence Read Archive. These genomes increase the phylogenetic diversity of current archaeal and bacterial genome trees by >30%.						96.76	FALSE	FALSE
SRR5036980	SRP093542	1.084	WGS	RANDOM	Illumina HiSeq 2000	SRX691273.b4	Methanosarcina sp. UBA289	SRX2361118	Recovery of uncultivated bacterial and archaeal genomes substantially flesh out the tree of life: Sample Methanosarcina sp. UBA289	Recovery of nearly 8,000 uncultivated bacterial and archaeal genomes substantially flesh out the tree of life	Challenges in cultivating microorganisms have limited the phylogenetic diversity of currently available microbial genomes. This is being addressed by advances in sequencing throughput and computational techniques that allow for the cultivation-independent recovery of high-quality bacterial and archaeal genomes directly from metagenomic data. In this study, we recovered 7,903 uncultivated genomes from >1,000 metagenomes available from the Sequence Read Archive. These genomes increase the phylogenetic diversity of current archaeal and bacterial genome trees by >30%.						64.82	TRUE	FALSE	0.997928	0.997928
SRR5036981	SRP093542	0.685	WGS	RANDOM	Illumina HiSeq 2000	SRX691267.merged_b7_b8	Methanoculleus sp. UBA374	SRX2361119	Recovery of uncultivated bacterial and archaeal genomes substantially flesh out the tree of life: Sample Methanoculleus sp. UBA374	Recovery of nearly 8,000 uncultivated bacterial and archaeal genomes substantially flesh out the tree of life	Challenges in cultivating microorganisms have limited the phylogenetic diversity of currently available microbial genomes. This is being addressed by advances in sequencing throughput and computational techniques that allow for the cultivation-independent recovery of high-quality bacterial and archaeal genomes directly from metagenomic data. In this study, we recovered 7,903 uncultivated genomes from >1,000 metagenomes available from the Sequence Read Archive. These genomes increase the phylogenetic diversity of current archaeal and bacterial genome trees by >30%.						93.1	FALSE	FALSE
SRR5036982	SRP093542	3.49	WGS	RANDOM	Illumina HiSeq 2000	SRX327722.b3	Methanoregula sp. UBA143	SRX2361120	Recovery of uncultivated bacterial and archaeal genomes substantially flesh out the tree of life: Sample Methanoregula sp. UBA143	Recovery of nearly 8,000 uncultivated bacterial and archaeal genomes substantially flesh out the tree of life	Challenges in cultivating microorganisms have limited the phylogenetic diversity of currently available microbial genomes. This is being addressed by advances in sequencing throughput and computational techniques that allow for the cultivation-independent recovery of high-quality bacterial and archaeal genomes directly from metagenomic data. In this study, we recovered 7,903 uncultivated genomes from >1,000 metagenomes available from the Sequence Read Archive. These genomes increase the phylogenetic diversity of current archaeal and bacterial genome trees by >30%.						100	TRUE	FALSE	0.999754	0.999754
SRR5036988	SRP093542	0.129	WGS	RANDOM	Illumina HiSeq 2000	SRX559902.b41	Methanobacteriaceae archaeon UBA349	SRX2361126	Recovery of uncultivated bacterial and archaeal genomes substantially flesh out the tree of life: Sample Methanobacteriaceae archaeon UBA349	Recovery of nearly 8,000 uncultivated bacterial and archaeal genomes substantially flesh out the tree of life	Challenges in cultivating microorganisms have limited the phylogenetic diversity of currently available microbial genomes. This is being addressed by advances in sequencing throughput and computational techniques that allow for the cultivation-independent recovery of high-quality bacterial and archaeal genomes directly from metagenomic data. In this study, we recovered 7,903 uncultivated genomes from >1,000 metagenomes available from the Sequence Read Archive. These genomes increase the phylogenetic diversity of current archaeal and bacterial genome trees by >30%.						100	FALSE	FALSE
SRR5036991	SRP093542	0.132	WGS	RANDOM	Illumina HiSeq 2000	SRX532417.b4	Thermoproteus sp. UBA157	SRX2361129	Recovery of uncultivated bacterial and archaeal genomes substantially flesh out the tree of life: Sample Thermoproteus sp. UBA157	Recovery of nearly 8,000 uncultivated bacterial and archaeal genomes substantially flesh out the tree of life	Challenges in cultivating microorganisms have limited the phylogenetic diversity of currently available microbial genomes. This is being addressed by advances in sequencing throughput and computational techniques that allow for the cultivation-independent recovery of high-quality bacterial and archaeal genomes directly from metagenomic data. In this study, we recovered 7,903 uncultivated genomes from >1,000 metagenomes available from the Sequence Read Archive. These genomes increase the phylogenetic diversity of current archaeal and bacterial genome trees by >30%.						71.04	FALSE	FALSE
SRR5036994	SRP093542	0.338	WGS	RANDOM	Illumina HiSeq 2000	SRX691265.b11	Methanosaeta sp. UBA356	SRX2361132	Recovery of uncultivated bacterial and archaeal genomes substantially flesh out the tree of life: Sample Methanosaeta sp. UBA356	Recovery of nearly 8,000 uncultivated bacterial and archaeal genomes substantially flesh out the tree of life	Challenges in cultivating microorganisms have limited the phylogenetic diversity of currently available microbial genomes. This is being addressed by advances in sequencing throughput and computational techniques that allow for the cultivation-independent recovery of high-quality bacterial and archaeal genomes directly from metagenomic data. In this study, we recovered 7,903 uncultivated genomes from >1,000 metagenomes available from the Sequence Read Archive. These genomes increase the phylogenetic diversity of current archaeal and bacterial genome trees by >30%.						100	FALSE	FALSE
SRR5036996	SRP093542	0.239	WGS	RANDOM	Illumina HiSeq 2000	ERX556003.b2	Euryarchaeota archaeon UBA38	SRX2361134	Recovery of uncultivated bacterial and archaeal genomes substantially flesh out the tree of life: Sample Euryarchaeota archaeon UBA38	Recovery of nearly 8,000 uncultivated bacterial and archaeal genomes substantially flesh out the tree of life	Challenges in cultivating microorganisms have limited the phylogenetic diversity of currently available microbial genomes. This is being addressed by advances in sequencing throughput and computational techniques that allow for the cultivation-independent recovery of high-quality bacterial and archaeal genomes directly from metagenomic data. In this study, we recovered 7,903 uncultivated genomes from >1,000 metagenomes available from the Sequence Read Archive. These genomes increase the phylogenetic diversity of current archaeal and bacterial genome trees by >30%.						100	FALSE	FALSE
SRR5037005	SRP093542	0.124	WGS	RANDOM	Illumina HiSeq 2000	SRX211001.b40	Methanoregula sp. UBA244	SRX2361143	Recovery of uncultivated bacterial and archaeal genomes substantially flesh out the tree of life: Sample Methanoregula sp. UBA244	Recovery of nearly 8,000 uncultivated bacterial and archaeal genomes substantially flesh out the tree of life	Challenges in cultivating microorganisms have limited the phylogenetic diversity of currently available microbial genomes. This is being addressed by advances in sequencing throughput and computational techniques that allow for the cultivation-independent recovery of high-quality bacterial and archaeal genomes directly from metagenomic data. In this study, we recovered 7,903 uncultivated genomes from >1,000 metagenomes available from the Sequence Read Archive. These genomes increase the phylogenetic diversity of current archaeal and bacterial genome trees by >30%.						100	FALSE	FALSE
SRR5037006	SRP093542	0.103	WGS	RANDOM	Illumina HiSeq 2000	SRX595695.b3	Methanotrichaceae archaeon UBA116	SRX2361144	Recovery of uncultivated bacterial and archaeal genomes substantially flesh out the tree of life: Sample Methanosaetaceae archaeon UBA116	Recovery of nearly 8,000 uncultivated bacterial and archaeal genomes substantially flesh out the tree of life	Challenges in cultivating microorganisms have limited the phylogenetic diversity of currently available microbial genomes. This is being addressed by advances in sequencing throughput and computational techniques that allow for the cultivation-independent recovery of high-quality bacterial and archaeal genomes directly from metagenomic data. In this study, we recovered 7,903 uncultivated genomes from >1,000 metagenomes available from the Sequence Read Archive. These genomes increase the phylogenetic diversity of current archaeal and bacterial genome trees by >30%.						100	FALSE	FALSE
SRR5037007	SRP093542	0.116	WGS	RANDOM	Illumina HiSeq 2000	SRX691281.b30	Methanoculleus sp. UBA406	SRX2361145	Recovery of uncultivated bacterial and archaeal genomes substantially flesh out the tree of life: Sample Methanoculleus sp. UBA406	Recovery of nearly 8,000 uncultivated bacterial and archaeal genomes substantially flesh out the tree of life	Challenges in cultivating microorganisms have limited the phylogenetic diversity of currently available microbial genomes. This is being addressed by advances in sequencing throughput and computational techniques that allow for the cultivation-independent recovery of high-quality bacterial and archaeal genomes directly from metagenomic data. In this study, we recovered 7,903 uncultivated genomes from >1,000 metagenomes available from the Sequence Read Archive. These genomes increase the phylogenetic diversity of current archaeal and bacterial genome trees by >30%.						80.21	FALSE	FALSE
SRR5037013	SRP093542	0.147	WGS	RANDOM	Illumina HiSeq 2000	ERX552262.b23	Euryarchaeota archaeon UBA548	SRX2361151	Recovery of uncultivated bacterial and archaeal genomes substantially flesh out the tree of life: Sample Euryarchaeota archaeon UBA548	Recovery of nearly 8,000 uncultivated bacterial and archaeal genomes substantially flesh out the tree of life	Challenges in cultivating microorganisms have limited the phylogenetic diversity of currently available microbial genomes. This is being addressed by advances in sequencing throughput and computational techniques that allow for the cultivation-independent recovery of high-quality bacterial and archaeal genomes directly from metagenomic data. In this study, we recovered 7,903 uncultivated genomes from >1,000 metagenomes available from the Sequence Read Archive. These genomes increase the phylogenetic diversity of current archaeal and bacterial genome trees by >30%.						100	FALSE	FALSE
SRR5037015	SRP093542	0.17	WGS	RANDOM	Illumina HiSeq 2000	ERX552262.b15	Euryarchaeota archaeon UBA546	SRX2361153	Recovery of uncultivated bacterial and archaeal genomes substantially flesh out the tree of life: Sample Euryarchaeota archaeon UBA546	Recovery of nearly 8,000 uncultivated bacterial and archaeal genomes substantially flesh out the tree of life	Challenges in cultivating microorganisms have limited the phylogenetic diversity of currently available microbial genomes. This is being addressed by advances in sequencing throughput and computational techniques that allow for the cultivation-independent recovery of high-quality bacterial and archaeal genomes directly from metagenomic data. In this study, we recovered 7,903 uncultivated genomes from >1,000 metagenomes available from the Sequence Read Archive. These genomes increase the phylogenetic diversity of current archaeal and bacterial genome trees by >30%.						85.9	FALSE	FALSE
SRR5037016	SRP093542	0.145	WGS	RANDOM	Illumina HiSeq 2000	ERX552262.b22	Euryarchaeota archaeon UBA547	SRX2361154	Recovery of uncultivated bacterial and archaeal genomes substantially flesh out the tree of life: Sample Euryarchaeota archaeon UBA547	Recovery of nearly 8,000 uncultivated bacterial and archaeal genomes substantially flesh out the tree of life	Challenges in cultivating microorganisms have limited the phylogenetic diversity of currently available microbial genomes. This is being addressed by advances in sequencing throughput and computational techniques that allow for the cultivation-independent recovery of high-quality bacterial and archaeal genomes directly from metagenomic data. In this study, we recovered 7,903 uncultivated genomes from >1,000 metagenomes available from the Sequence Read Archive. These genomes increase the phylogenetic diversity of current archaeal and bacterial genome trees by >30%.						92.17	FALSE	FALSE
SRR5037017	SRP093542	0.166	WGS	RANDOM	Illumina HiSeq 2000	ERX552262.b14	Euryarchaeota archaeon UBA545	SRX2361155	Recovery of uncultivated bacterial and archaeal genomes substantially flesh out the tree of life: Sample Euryarchaeota archaeon UBA545	Recovery of nearly 8,000 uncultivated bacterial and archaeal genomes substantially flesh out the tree of life	Challenges in cultivating microorganisms have limited the phylogenetic diversity of currently available microbial genomes. This is being addressed by advances in sequencing throughput and computational techniques that allow for the cultivation-independent recovery of high-quality bacterial and archaeal genomes directly from metagenomic data. In this study, we recovered 7,903 uncultivated genomes from >1,000 metagenomes available from the Sequence Read Archive. These genomes increase the phylogenetic diversity of current archaeal and bacterial genome trees by >30%.						100	FALSE	FALSE
SRR5037019	SRP093542	0.189	WGS	RANDOM	Illumina HiSeq 2000	ERX552281.b4	Euryarchaeota archaeon UBA540	SRX2361157	Recovery of uncultivated bacterial and archaeal genomes substantially flesh out the tree of life: Sample Euryarchaeota archaeon UBA540	Recovery of nearly 8,000 uncultivated bacterial and archaeal genomes substantially flesh out the tree of life	Challenges in cultivating microorganisms have limited the phylogenetic diversity of currently available microbial genomes. This is being addressed by advances in sequencing throughput and computational techniques that allow for the cultivation-independent recovery of high-quality bacterial and archaeal genomes directly from metagenomic data. In this study, we recovered 7,903 uncultivated genomes from >1,000 metagenomes available from the Sequence Read Archive. These genomes increase the phylogenetic diversity of current archaeal and bacterial genome trees by >30%.						76.39	FALSE	FALSE
SRR5037031	SRP093542	0.113	WGS	RANDOM	Illumina HiSeq 2000	ERX555914.b6	Euryarchaeota archaeon UBA123	SRX2361169	Recovery of uncultivated bacterial and archaeal genomes substantially flesh out the tree of life: Sample Euryarchaeota archaeon UBA123	Recovery of nearly 8,000 uncultivated bacterial and archaeal genomes substantially flesh out the tree of life	Challenges in cultivating microorganisms have limited the phylogenetic diversity of currently available microbial genomes. This is being addressed by advances in sequencing throughput and computational techniques that allow for the cultivation-independent recovery of high-quality bacterial and archaeal genomes directly from metagenomic data. In this study, we recovered 7,903 uncultivated genomes from >1,000 metagenomes available from the Sequence Read Archive. These genomes increase the phylogenetic diversity of current archaeal and bacterial genome trees by >30%.						100	FALSE	FALSE
SRR5037033	SRP093542	0.112	WGS	RANDOM	Illumina HiSeq 2000	ERX552275.b10	Euryarchaeota archaeon UBA499	SRX2361171	Recovery of uncultivated bacterial and archaeal genomes substantially flesh out the tree of life: Sample Euryarchaeota archaeon UBA499	Recovery of nearly 8,000 uncultivated bacterial and archaeal genomes substantially flesh out the tree of life	Challenges in cultivating microorganisms have limited the phylogenetic diversity of currently available microbial genomes. This is being addressed by advances in sequencing throughput and computational techniques that allow for the cultivation-independent recovery of high-quality bacterial and archaeal genomes directly from metagenomic data. In this study, we recovered 7,903 uncultivated genomes from >1,000 metagenomes available from the Sequence Read Archive. These genomes increase the phylogenetic diversity of current archaeal and bacterial genome trees by >30%.						99.42	FALSE	FALSE
SRR5037034	SRP093542	0.236	WGS	RANDOM	Illumina HiSeq 2000	ERX552298.b2	Euryarchaeota archaeon UBA494	SRX2361172	Recovery of uncultivated bacterial and archaeal genomes substantially flesh out the tree of life: Sample Euryarchaeota archaeon UBA494	Recovery of nearly 8,000 uncultivated bacterial and archaeal genomes substantially flesh out the tree of life	Challenges in cultivating microorganisms have limited the phylogenetic diversity of currently available microbial genomes. This is being addressed by advances in sequencing throughput and computational techniques that allow for the cultivation-independent recovery of high-quality bacterial and archaeal genomes directly from metagenomic data. In this study, we recovered 7,903 uncultivated genomes from >1,000 metagenomes available from the Sequence Read Archive. These genomes increase the phylogenetic diversity of current archaeal and bacterial genome trees by >30%.						100	FALSE	FALSE
SRR5037041	SRP093542	0.102	WGS	RANDOM	Illumina HiSeq 2000	SRX595695.b4	Methanobacteriaceae archaeon UBA117	SRX2361179	Recovery of uncultivated bacterial and archaeal genomes substantially flesh out the tree of life: Sample Methanobacteriaceae archaeon UBA117	Recovery of nearly 8,000 uncultivated bacterial and archaeal genomes substantially flesh out the tree of life	Challenges in cultivating microorganisms have limited the phylogenetic diversity of currently available microbial genomes. This is being addressed by advances in sequencing throughput and computational techniques that allow for the cultivation-independent recovery of high-quality bacterial and archaeal genomes directly from metagenomic data. In this study, we recovered 7,903 uncultivated genomes from >1,000 metagenomes available from the Sequence Read Archive. These genomes increase the phylogenetic diversity of current archaeal and bacterial genome trees by >30%.						91.89	FALSE	FALSE
SRR5037043	SRP093542	1.168	WGS	RANDOM	Illumina HiSeq 2000	SRX691285.b3	Methanocorpusculum sp. UBA424	SRX2361181	Recovery of uncultivated bacterial and archaeal genomes substantially flesh out the tree of life: Sample Methanocorpusculum sp. UBA424	Recovery of nearly 8,000 uncultivated bacterial and archaeal genomes substantially flesh out the tree of life	Challenges in cultivating microorganisms have limited the phylogenetic diversity of currently available microbial genomes. This is being addressed by advances in sequencing throughput and computational techniques that allow for the cultivation-independent recovery of high-quality bacterial and archaeal genomes directly from metagenomic data. In this study, we recovered 7,903 uncultivated genomes from >1,000 metagenomes available from the Sequence Read Archive. These genomes increase the phylogenetic diversity of current archaeal and bacterial genome trees by >30%.						99.29	TRUE	FALSE	0.999337	0.999224
SRR5037049	SRP093542	0.113	WGS	RANDOM	Illumina HiSeq 2000	SRX103568.b3	Thermoplasmatales archaeon UBA504	SRX2361187	Recovery of uncultivated bacterial and archaeal genomes substantially flesh out the tree of life: Sample Thermoplasmatales archaeon UBA504	Recovery of nearly 8,000 uncultivated bacterial and archaeal genomes substantially flesh out the tree of life	Challenges in cultivating microorganisms have limited the phylogenetic diversity of currently available microbial genomes. This is being addressed by advances in sequencing throughput and computational techniques that allow for the cultivation-independent recovery of high-quality bacterial and archaeal genomes directly from metagenomic data. In this study, we recovered 7,903 uncultivated genomes from >1,000 metagenomes available from the Sequence Read Archive. These genomes increase the phylogenetic diversity of current archaeal and bacterial genome trees by >30%.						98.58	FALSE	FALSE
SRR5037051	SRP093542	0.181	WGS	RANDOM	Illumina HiSeq 2000	SRX103569.b2	Thermoplasmatales archaeon UBA508	SRX2361189	Recovery of uncultivated bacterial and archaeal genomes substantially flesh out the tree of life: Sample Thermoplasmatales archaeon UBA508	Recovery of nearly 8,000 uncultivated bacterial and archaeal genomes substantially flesh out the tree of life	Challenges in cultivating microorganisms have limited the phylogenetic diversity of currently available microbial genomes. This is being addressed by advances in sequencing throughput and computational techniques that allow for the cultivation-independent recovery of high-quality bacterial and archaeal genomes directly from metagenomic data. In this study, we recovered 7,903 uncultivated genomes from >1,000 metagenomes available from the Sequence Read Archive. These genomes increase the phylogenetic diversity of current archaeal and bacterial genome trees by >30%.						100	FALSE	FALSE
SRR5037053	SRP093542	0.12	WGS	RANDOM	Illumina HiSeq 2000	SRX691270.b20	Methanobacterium sp. UBA305	SRX2361191	Recovery of uncultivated bacterial and archaeal genomes substantially flesh out the tree of life: Sample Methanobacterium sp. UBA305	Recovery of nearly 8,000 uncultivated bacterial and archaeal genomes substantially flesh out the tree of life	Challenges in cultivating microorganisms have limited the phylogenetic diversity of currently available microbial genomes. This is being addressed by advances in sequencing throughput and computational techniques that allow for the cultivation-independent recovery of high-quality bacterial and archaeal genomes directly from metagenomic data. In this study, we recovered 7,903 uncultivated genomes from >1,000 metagenomes available from the Sequence Read Archive. These genomes increase the phylogenetic diversity of current archaeal and bacterial genome trees by >30%.						77.79	FALSE	FALSE
SRR5037055	SRP093542	0.641	WGS	RANDOM	Illumina HiSeq 2000	SRX691266.b3	Methanosarcina sp. UBA361	SRX2361193	Recovery of uncultivated bacterial and archaeal genomes substantially flesh out the tree of life: Sample Methanosarcina sp. UBA361	Recovery of nearly 8,000 uncultivated bacterial and archaeal genomes substantially flesh out the tree of life	Challenges in cultivating microorganisms have limited the phylogenetic diversity of currently available microbial genomes. This is being addressed by advances in sequencing throughput and computational techniques that allow for the cultivation-independent recovery of high-quality bacterial and archaeal genomes directly from metagenomic data. In this study, we recovered 7,903 uncultivated genomes from >1,000 metagenomes available from the Sequence Read Archive. These genomes increase the phylogenetic diversity of current archaeal and bacterial genome trees by >30%.						100	FALSE	FALSE
SRR5037056	SRP093542	0.104	WGS	RANDOM	Illumina HiSeq 2000	SRX691266.b31	Methanosarcina sp. UBA363	SRX2361194	Recovery of uncultivated bacterial and archaeal genomes substantially flesh out the tree of life: Sample Methanosarcina sp. UBA363	Recovery of nearly 8,000 uncultivated bacterial and archaeal genomes substantially flesh out the tree of life	Challenges in cultivating microorganisms have limited the phylogenetic diversity of currently available microbial genomes. This is being addressed by advances in sequencing throughput and computational techniques that allow for the cultivation-independent recovery of high-quality bacterial and archaeal genomes directly from metagenomic data. In this study, we recovered 7,903 uncultivated genomes from >1,000 metagenomes available from the Sequence Read Archive. These genomes increase the phylogenetic diversity of current archaeal and bacterial genome trees by >30%.						67.97	FALSE	FALSE
SRR5037058	SRP093542	1.105	WGS	RANDOM	Illumina HiSeq 2000	SRX691267.b5	Methanosarcina sp. UBA369	SRX2361196	Recovery of uncultivated bacterial and archaeal genomes substantially flesh out the tree of life: Sample Methanosarcina sp. UBA369	Recovery of nearly 8,000 uncultivated bacterial and archaeal genomes substantially flesh out the tree of life	Challenges in cultivating microorganisms have limited the phylogenetic diversity of currently available microbial genomes. This is being addressed by advances in sequencing throughput and computational techniques that allow for the cultivation-independent recovery of high-quality bacterial and archaeal genomes directly from metagenomic data. In this study, we recovered 7,903 uncultivated genomes from >1,000 metagenomes available from the Sequence Read Archive. These genomes increase the phylogenetic diversity of current archaeal and bacterial genome trees by >30%.						95.88	TRUE	FALSE	0.938644	0.938644
SRR5037059	SRP093542	0.21	WGS	RANDOM	Illumina HiSeq 1000	SRX993394.b4	Methanothrix harundinacea	SRX2361197	Recovery of uncultivated bacterial and archaeal genomes substantially flesh out the tree of life: Sample Methanosaeta harundinacea UBA205	Recovery of nearly 8,000 uncultivated bacterial and archaeal genomes substantially flesh out the tree of life	Challenges in cultivating microorganisms have limited the phylogenetic diversity of currently available microbial genomes. This is being addressed by advances in sequencing throughput and computational techniques that allow for the cultivation-independent recovery of high-quality bacterial and archaeal genomes directly from metagenomic data. In this study, we recovered 7,903 uncultivated genomes from >1,000 metagenomes available from the Sequence Read Archive. These genomes increase the phylogenetic diversity of current archaeal and bacterial genome trees by >30%.						100	FALSE	FALSE
SRR5037060	SRP093542	0.387	WGS	RANDOM	Illumina HiSeq 2000	SRX691281.b8	Methanosarcina sp. UBA402	SRX2361198	Recovery of uncultivated bacterial and archaeal genomes substantially flesh out the tree of life: Sample Methanosarcina sp. UBA402	Recovery of nearly 8,000 uncultivated bacterial and archaeal genomes substantially flesh out the tree of life	Challenges in cultivating microorganisms have limited the phylogenetic diversity of currently available microbial genomes. This is being addressed by advances in sequencing throughput and computational techniques that allow for the cultivation-independent recovery of high-quality bacterial and archaeal genomes directly from metagenomic data. In this study, we recovered 7,903 uncultivated genomes from >1,000 metagenomes available from the Sequence Read Archive. These genomes increase the phylogenetic diversity of current archaeal and bacterial genome trees by >30%.						93.68	FALSE	FALSE
SRR5037065	SRP093542	0.139	WGS	RANDOM	Illumina HiSeq 2000	SRX103497.b4	Thermoplasmatales archaeon UBA613	SRX2361203	Recovery of uncultivated bacterial and archaeal genomes substantially flesh out the tree of life: Sample Thermoplasmatales archaeon UBA613	Recovery of nearly 8,000 uncultivated bacterial and archaeal genomes substantially flesh out the tree of life	Challenges in cultivating microorganisms have limited the phylogenetic diversity of currently available microbial genomes. This is being addressed by advances in sequencing throughput and computational techniques that allow for the cultivation-independent recovery of high-quality bacterial and archaeal genomes directly from metagenomic data. In this study, we recovered 7,903 uncultivated genomes from >1,000 metagenomes available from the Sequence Read Archive. These genomes increase the phylogenetic diversity of current archaeal and bacterial genome trees by >30%.						86.25	FALSE	FALSE
SRR5037066	SRP093542	0.521	WGS	RANDOM	Illumina HiSeq 2000	SRX103497.b2	Thermoplasmatales archaeon UBA612	SRX2361204	Recovery of uncultivated bacterial and archaeal genomes substantially flesh out the tree of life: Sample Thermoplasmatales archaeon UBA612	Recovery of nearly 8,000 uncultivated bacterial and archaeal genomes substantially flesh out the tree of life	Challenges in cultivating microorganisms have limited the phylogenetic diversity of currently available microbial genomes. This is being addressed by advances in sequencing throughput and computational techniques that allow for the cultivation-independent recovery of high-quality bacterial and archaeal genomes directly from metagenomic data. In this study, we recovered 7,903 uncultivated genomes from >1,000 metagenomes available from the Sequence Read Archive. These genomes increase the phylogenetic diversity of current archaeal and bacterial genome trees by >30%.						98.4	FALSE	FALSE
SRR5037067	SRP093542	1.303	WGS	RANDOM	Illumina HiSeq 2000	SRX103497.b1	Thermoplasmatales archaeon UBA611	SRX2361205	Recovery of uncultivated bacterial and archaeal genomes substantially flesh out the tree of life: Sample Thermoplasmatales archaeon UBA611	Recovery of nearly 8,000 uncultivated bacterial and archaeal genomes substantially flesh out the tree of life	Challenges in cultivating microorganisms have limited the phylogenetic diversity of currently available microbial genomes. This is being addressed by advances in sequencing throughput and computational techniques that allow for the cultivation-independent recovery of high-quality bacterial and archaeal genomes directly from metagenomic data. In this study, we recovered 7,903 uncultivated genomes from >1,000 metagenomes available from the Sequence Read Archive. These genomes increase the phylogenetic diversity of current archaeal and bacterial genome trees by >30%.						99.84	TRUE	FALSE	0.969271	0.969271
SRR5037068	SRP093542	1.58	WGS	RANDOM	Illumina HiSeq 2000	SRX691282.b2	Methanoculleus sp. UBA389	SRX2361206	Recovery of uncultivated bacterial and archaeal genomes substantially flesh out the tree of life: Sample Methanoculleus sp. UBA389	Recovery of nearly 8,000 uncultivated bacterial and archaeal genomes substantially flesh out the tree of life	Challenges in cultivating microorganisms have limited the phylogenetic diversity of currently available microbial genomes. This is being addressed by advances in sequencing throughput and computational techniques that allow for the cultivation-independent recovery of high-quality bacterial and archaeal genomes directly from metagenomic data. In this study, we recovered 7,903 uncultivated genomes from >1,000 metagenomes available from the Sequence Read Archive. These genomes increase the phylogenetic diversity of current archaeal and bacterial genome trees by >30%.						100	TRUE	FALSE	0.998337	0.998337
SRR5037069	SRP093542	2.747	WGS	RANDOM	Illumina HiSeq 1000	SRX742693.b1	Archaeoglobus sp. UBA231	SRX2361207	Recovery of uncultivated bacterial and archaeal genomes substantially flesh out the tree of life: Sample Archaeoglobus sp. UBA231	Recovery of nearly 8,000 uncultivated bacterial and archaeal genomes substantially flesh out the tree of life	Challenges in cultivating microorganisms have limited the phylogenetic diversity of currently available microbial genomes. This is being addressed by advances in sequencing throughput and computational techniques that allow for the cultivation-independent recovery of high-quality bacterial and archaeal genomes directly from metagenomic data. In this study, we recovered 7,903 uncultivated genomes from >1,000 metagenomes available from the Sequence Read Archive. These genomes increase the phylogenetic diversity of current archaeal and bacterial genome trees by >30%.						93.97	TRUE	FALSE	0.999833	0.999762
SRR5037070	SRP093542	0.772	WGS	RANDOM	Illumina HiSeq 1000	SRX742692.b1	Archaeoglobus sp. UBA230	SRX2361208	Recovery of uncultivated bacterial and archaeal genomes substantially flesh out the tree of life: Sample Archaeoglobus sp. UBA230	Recovery of nearly 8,000 uncultivated bacterial and archaeal genomes substantially flesh out the tree of life	Challenges in cultivating microorganisms have limited the phylogenetic diversity of currently available microbial genomes. This is being addressed by advances in sequencing throughput and computational techniques that allow for the cultivation-independent recovery of high-quality bacterial and archaeal genomes directly from metagenomic data. In this study, we recovered 7,903 uncultivated genomes from >1,000 metagenomes available from the Sequence Read Archive. These genomes increase the phylogenetic diversity of current archaeal and bacterial genome trees by >30%.						94.69	FALSE	FALSE
SRR5037071	SRP093542	0.245	WGS	RANDOM	Illumina HiSeq 1000	SRX742691.b4	Archaeoglobus sp. UBA236	SRX2361209	Recovery of uncultivated bacterial and archaeal genomes substantially flesh out the tree of life: Sample Archaeoglobus sp. UBA236	Recovery of nearly 8,000 uncultivated bacterial and archaeal genomes substantially flesh out the tree of life	Challenges in cultivating microorganisms have limited the phylogenetic diversity of currently available microbial genomes. This is being addressed by advances in sequencing throughput and computational techniques that allow for the cultivation-independent recovery of high-quality bacterial and archaeal genomes directly from metagenomic data. In this study, we recovered 7,903 uncultivated genomes from >1,000 metagenomes available from the Sequence Read Archive. These genomes increase the phylogenetic diversity of current archaeal and bacterial genome trees by >30%.						100	FALSE	FALSE
SRR5037072	SRP093542	3.818	WGS	RANDOM	Illumina HiSeq 1000	SRX742691.b1	Archaeoglobus sp. UBA234	SRX2361210	Recovery of uncultivated bacterial and archaeal genomes substantially flesh out the tree of life: Sample Archaeoglobus sp. UBA234	Recovery of nearly 8,000 uncultivated bacterial and archaeal genomes substantially flesh out the tree of life	Challenges in cultivating microorganisms have limited the phylogenetic diversity of currently available microbial genomes. This is being addressed by advances in sequencing throughput and computational techniques that allow for the cultivation-independent recovery of high-quality bacterial and archaeal genomes directly from metagenomic data. In this study, we recovered 7,903 uncultivated genomes from >1,000 metagenomes available from the Sequence Read Archive. These genomes increase the phylogenetic diversity of current archaeal and bacterial genome trees by >30%.						94.95	TRUE	FALSE	0.999503	0.999462
SRR5037073	SRP093542	1.05	WGS	RANDOM	Illumina HiSeq 2000	ERX250271.b4	Methanosaeta sp. UBA70	SRX2361211	Recovery of uncultivated bacterial and archaeal genomes substantially flesh out the tree of life: Sample Methanosaeta sp. UBA70	Recovery of nearly 8,000 uncultivated bacterial and archaeal genomes substantially flesh out the tree of life	Challenges in cultivating microorganisms have limited the phylogenetic diversity of currently available microbial genomes. This is being addressed by advances in sequencing throughput and computational techniques that allow for the cultivation-independent recovery of high-quality bacterial and archaeal genomes directly from metagenomic data. In this study, we recovered 7,903 uncultivated genomes from >1,000 metagenomes available from the Sequence Read Archive. These genomes increase the phylogenetic diversity of current archaeal and bacterial genome trees by >30%.						100	TRUE	FALSE	1	1
SRR5037076	SRP093542	0.183	WGS	RANDOM	Illumina HiSeq 2000	SRX103567.b5	Thermoplasmatales archaeon UBA517	SRX2361214	Recovery of uncultivated bacterial and archaeal genomes substantially flesh out the tree of life: Sample Thermoplasmatales archaeon UBA517	Recovery of nearly 8,000 uncultivated bacterial and archaeal genomes substantially flesh out the tree of life	Challenges in cultivating microorganisms have limited the phylogenetic diversity of currently available microbial genomes. This is being addressed by advances in sequencing throughput and computational techniques that allow for the cultivation-independent recovery of high-quality bacterial and archaeal genomes directly from metagenomic data. In this study, we recovered 7,903 uncultivated genomes from >1,000 metagenomes available from the Sequence Read Archive. These genomes increase the phylogenetic diversity of current archaeal and bacterial genome trees by >30%.						79.99	FALSE	FALSE
SRR5037082	SRP093542	0.179	WGS	RANDOM	Illumina HiSeq 2000	SRX327722.b74	Methanothrix harundinacea	SRX2361220	Recovery of uncultivated bacterial and archaeal genomes substantially flesh out the tree of life: Sample Methanosaeta harundinacea UBA146	Recovery of nearly 8,000 uncultivated bacterial and archaeal genomes substantially flesh out the tree of life	Challenges in cultivating microorganisms have limited the phylogenetic diversity of currently available microbial genomes. This is being addressed by advances in sequencing throughput and computational techniques that allow for the cultivation-independent recovery of high-quality bacterial and archaeal genomes directly from metagenomic data. In this study, we recovered 7,903 uncultivated genomes from >1,000 metagenomes available from the Sequence Read Archive. These genomes increase the phylogenetic diversity of current archaeal and bacterial genome trees by >30%.						100	FALSE	FALSE
SRR5037084	SRP093542	5.509	WGS	RANDOM	Illumina HiSeq 2000	SRX691279.b1	Methanoculleus sp. UBA334	SRX2361222	Recovery of uncultivated bacterial and archaeal genomes substantially flesh out the tree of life: Sample Methanoculleus sp. UBA334	Recovery of nearly 8,000 uncultivated bacterial and archaeal genomes substantially flesh out the tree of life	Challenges in cultivating microorganisms have limited the phylogenetic diversity of currently available microbial genomes. This is being addressed by advances in sequencing throughput and computational techniques that allow for the cultivation-independent recovery of high-quality bacterial and archaeal genomes directly from metagenomic data. In this study, we recovered 7,903 uncultivated genomes from >1,000 metagenomes available from the Sequence Read Archive. These genomes increase the phylogenetic diversity of current archaeal and bacterial genome trees by >30%.						98.55	TRUE	FALSE	0.998649	0.998654
SRR5037085	SRP093542	0.305	WGS	RANDOM	Illumina HiSeq 2000	SRX691275.b6	Methanobacterium sp. UBA324	SRX2361223	Recovery of uncultivated bacterial and archaeal genomes substantially flesh out the tree of life: Sample Methanobacterium sp. UBA324	Recovery of nearly 8,000 uncultivated bacterial and archaeal genomes substantially flesh out the tree of life	Challenges in cultivating microorganisms have limited the phylogenetic diversity of currently available microbial genomes. This is being addressed by advances in sequencing throughput and computational techniques that allow for the cultivation-independent recovery of high-quality bacterial and archaeal genomes directly from metagenomic data. In this study, we recovered 7,903 uncultivated genomes from >1,000 metagenomes available from the Sequence Read Archive. These genomes increase the phylogenetic diversity of current archaeal and bacterial genome trees by >30%.						87.6	FALSE	FALSE
SRR5037094	SRP093542	0.23	WGS	RANDOM	Illumina HiSeq 2000	ERX552277.b3	Euryarchaeota archaeon UBA503	SRX2361232	Recovery of uncultivated bacterial and archaeal genomes substantially flesh out the tree of life: Sample Euryarchaeota archaeon UBA503	Recovery of nearly 8,000 uncultivated bacterial and archaeal genomes substantially flesh out the tree of life	Challenges in cultivating microorganisms have limited the phylogenetic diversity of currently available microbial genomes. This is being addressed by advances in sequencing throughput and computational techniques that allow for the cultivation-independent recovery of high-quality bacterial and archaeal genomes directly from metagenomic data. In this study, we recovered 7,903 uncultivated genomes from >1,000 metagenomes available from the Sequence Read Archive. These genomes increase the phylogenetic diversity of current archaeal and bacterial genome trees by >30%.						100	FALSE	FALSE
SRR5037100	SRP093542	0.163	WGS	RANDOM	Illumina HiSeq 2000	SRX545991.b33	Methanosaeta sp. UBA533	SRX2361238	Recovery of uncultivated bacterial and archaeal genomes substantially flesh out the tree of life: Sample Methanosaeta sp. UBA533	Recovery of nearly 8,000 uncultivated bacterial and archaeal genomes substantially flesh out the tree of life	Challenges in cultivating microorganisms have limited the phylogenetic diversity of currently available microbial genomes. This is being addressed by advances in sequencing throughput and computational techniques that allow for the cultivation-independent recovery of high-quality bacterial and archaeal genomes directly from metagenomic data. In this study, we recovered 7,903 uncultivated genomes from >1,000 metagenomes available from the Sequence Read Archive. These genomes increase the phylogenetic diversity of current archaeal and bacterial genome trees by >30%.						100	FALSE	FALSE
SRR5037101	SRP093542	0.997	WGS	RANDOM	Illumina HiSeq 2000	SRX691278.b4	Methanoculleus sp. UBA340	SRX2361239	Recovery of uncultivated bacterial and archaeal genomes substantially flesh out the tree of life: Sample Methanoculleus sp. UBA340	Recovery of nearly 8,000 uncultivated bacterial and archaeal genomes substantially flesh out the tree of life	Challenges in cultivating microorganisms have limited the phylogenetic diversity of currently available microbial genomes. This is being addressed by advances in sequencing throughput and computational techniques that allow for the cultivation-independent recovery of high-quality bacterial and archaeal genomes directly from metagenomic data. In this study, we recovered 7,903 uncultivated genomes from >1,000 metagenomes available from the Sequence Read Archive. These genomes increase the phylogenetic diversity of current archaeal and bacterial genome trees by >30%.						94.83	FALSE	FALSE
SRR5037103	SRP093542	0.241	WGS	RANDOM	Illumina HiSeq 2000	ERX552255.b1	Euryarchaeota archaeon UBA608	SRX2361241	Recovery of uncultivated bacterial and archaeal genomes substantially flesh out the tree of life: Sample Euryarchaeota archaeon UBA608	Recovery of nearly 8,000 uncultivated bacterial and archaeal genomes substantially flesh out the tree of life	Challenges in cultivating microorganisms have limited the phylogenetic diversity of currently available microbial genomes. This is being addressed by advances in sequencing throughput and computational techniques that allow for the cultivation-independent recovery of high-quality bacterial and archaeal genomes directly from metagenomic data. In this study, we recovered 7,903 uncultivated genomes from >1,000 metagenomes available from the Sequence Read Archive. These genomes increase the phylogenetic diversity of current archaeal and bacterial genome trees by >30%.						100	FALSE	FALSE
SRR5037104	SRP093542	0.161	WGS	RANDOM	Illumina HiSeq 2000	ERX552256.b10	Euryarchaeota archaeon UBA601	SRX2361242	Recovery of uncultivated bacterial and archaeal genomes substantially flesh out the tree of life: Sample Euryarchaeota archaeon UBA601	Recovery of nearly 8,000 uncultivated bacterial and archaeal genomes substantially flesh out the tree of life	Challenges in cultivating microorganisms have limited the phylogenetic diversity of currently available microbial genomes. This is being addressed by advances in sequencing throughput and computational techniques that allow for the cultivation-independent recovery of high-quality bacterial and archaeal genomes directly from metagenomic data. In this study, we recovered 7,903 uncultivated genomes from >1,000 metagenomes available from the Sequence Read Archive. These genomes increase the phylogenetic diversity of current archaeal and bacterial genome trees by >30%.						100	FALSE	FALSE
SRR5037107	SRP093542	0.123	WGS	RANDOM	Illumina HiSeq 2000	ERX552256.b16	Euryarchaeota archaeon UBA602	SRX2361245	Recovery of uncultivated bacterial and archaeal genomes substantially flesh out the tree of life: Sample Euryarchaeota archaeon UBA602	Recovery of nearly 8,000 uncultivated bacterial and archaeal genomes substantially flesh out the tree of life	Challenges in cultivating microorganisms have limited the phylogenetic diversity of currently available microbial genomes. This is being addressed by advances in sequencing throughput and computational techniques that allow for the cultivation-independent recovery of high-quality bacterial and archaeal genomes directly from metagenomic data. In this study, we recovered 7,903 uncultivated genomes from >1,000 metagenomes available from the Sequence Read Archive. These genomes increase the phylogenetic diversity of current archaeal and bacterial genome trees by >30%.						100	FALSE	FALSE
SRR5037110	SRP093542	0.124	WGS	RANDOM	Illumina HiSeq 2000	ERX552253.b5	Euryarchaeota archaeon UBA607	SRX2361248	Recovery of uncultivated bacterial and archaeal genomes substantially flesh out the tree of life: Sample Euryarchaeota archaeon UBA607	Recovery of nearly 8,000 uncultivated bacterial and archaeal genomes substantially flesh out the tree of life	Challenges in cultivating microorganisms have limited the phylogenetic diversity of currently available microbial genomes. This is being addressed by advances in sequencing throughput and computational techniques that allow for the cultivation-independent recovery of high-quality bacterial and archaeal genomes directly from metagenomic data. In this study, we recovered 7,903 uncultivated genomes from >1,000 metagenomes available from the Sequence Read Archive. These genomes increase the phylogenetic diversity of current archaeal and bacterial genome trees by >30%.						100	FALSE	FALSE
SRR5037114	SRP093542	0.158	WGS	RANDOM	Illumina HiSeq 2000	SRX691277.b12	Methanobacterium sp. UBA311	SRX2361252	Recovery of uncultivated bacterial and archaeal genomes substantially flesh out the tree of life: Sample Methanobacterium sp. UBA311	Recovery of nearly 8,000 uncultivated bacterial and archaeal genomes substantially flesh out the tree of life	Challenges in cultivating microorganisms have limited the phylogenetic diversity of currently available microbial genomes. This is being addressed by advances in sequencing throughput and computational techniques that allow for the cultivation-independent recovery of high-quality bacterial and archaeal genomes directly from metagenomic data. In this study, we recovered 7,903 uncultivated genomes from >1,000 metagenomes available from the Sequence Read Archive. These genomes increase the phylogenetic diversity of current archaeal and bacterial genome trees by >30%.						85.07	FALSE	FALSE
SRR5037117	SRP093542	0.66	WGS	RANDOM	Illumina HiSeq 2000	SRX691283.b5	Methanosarcina sp. UBA383	SRX2361255	Recovery of uncultivated bacterial and archaeal genomes substantially flesh out the tree of life: Sample Methanosarcina sp. UBA383	Recovery of nearly 8,000 uncultivated bacterial and archaeal genomes substantially flesh out the tree of life	Challenges in cultivating microorganisms have limited the phylogenetic diversity of currently available microbial genomes. This is being addressed by advances in sequencing throughput and computational techniques that allow for the cultivation-independent recovery of high-quality bacterial and archaeal genomes directly from metagenomic data. In this study, we recovered 7,903 uncultivated genomes from >1,000 metagenomes available from the Sequence Read Archive. These genomes increase the phylogenetic diversity of current archaeal and bacterial genome trees by >30%.						96.13	FALSE	FALSE
SRR5037118	SRP093542	0.204	WGS	RANDOM	Illumina HiSeq 2000	ERX552258.b3	Euryarchaeota archaeon UBA595	SRX2361256	Recovery of uncultivated bacterial and archaeal genomes substantially flesh out the tree of life: Sample Euryarchaeota archaeon UBA595	Recovery of nearly 8,000 uncultivated bacterial and archaeal genomes substantially flesh out the tree of life	Challenges in cultivating microorganisms have limited the phylogenetic diversity of currently available microbial genomes. This is being addressed by advances in sequencing throughput and computational techniques that allow for the cultivation-independent recovery of high-quality bacterial and archaeal genomes directly from metagenomic data. In this study, we recovered 7,903 uncultivated genomes from >1,000 metagenomes available from the Sequence Read Archive. These genomes increase the phylogenetic diversity of current archaeal and bacterial genome trees by >30%.						100	FALSE	FALSE
SRR5037122	SRP093542	0.498	WGS	RANDOM	Illumina HiSeq 2000	SRX691278.b5	Methanobacterium sp. UBA341	SRX2361260	Recovery of uncultivated bacterial and archaeal genomes substantially flesh out the tree of life: Sample Methanobacterium sp. UBA341	Recovery of nearly 8,000 uncultivated bacterial and archaeal genomes substantially flesh out the tree of life	Challenges in cultivating microorganisms have limited the phylogenetic diversity of currently available microbial genomes. This is being addressed by advances in sequencing throughput and computational techniques that allow for the cultivation-independent recovery of high-quality bacterial and archaeal genomes directly from metagenomic data. In this study, we recovered 7,903 uncultivated genomes from >1,000 metagenomes available from the Sequence Read Archive. These genomes increase the phylogenetic diversity of current archaeal and bacterial genome trees by >30%.						67.43	FALSE	FALSE
SRR5037131	SRP093542	0.158	WGS	RANDOM	Illumina HiSeq 2000	SRX691284.b11	Methanobacterium sp. UBA419	SRX2361269	Recovery of uncultivated bacterial and archaeal genomes substantially flesh out the tree of life: Sample Methanobacterium sp. UBA419	Recovery of nearly 8,000 uncultivated bacterial and archaeal genomes substantially flesh out the tree of life	Challenges in cultivating microorganisms have limited the phylogenetic diversity of currently available microbial genomes. This is being addressed by advances in sequencing throughput and computational techniques that allow for the cultivation-independent recovery of high-quality bacterial and archaeal genomes directly from metagenomic data. In this study, we recovered 7,903 uncultivated genomes from >1,000 metagenomes available from the Sequence Read Archive. These genomes increase the phylogenetic diversity of current archaeal and bacterial genome trees by >30%.						78.25	FALSE	FALSE
SRR5037132	SRP093542	0.188	WGS	RANDOM	Illumina HiSeq 2000	SRX691284.b9	Methanobacterium sp. UBA418	SRX2361270	Recovery of uncultivated bacterial and archaeal genomes substantially flesh out the tree of life: Sample Methanobacterium sp. UBA418	Recovery of nearly 8,000 uncultivated bacterial and archaeal genomes substantially flesh out the tree of life	Challenges in cultivating microorganisms have limited the phylogenetic diversity of currently available microbial genomes. This is being addressed by advances in sequencing throughput and computational techniques that allow for the cultivation-independent recovery of high-quality bacterial and archaeal genomes directly from metagenomic data. In this study, we recovered 7,903 uncultivated genomes from >1,000 metagenomes available from the Sequence Read Archive. These genomes increase the phylogenetic diversity of current archaeal and bacterial genome trees by >30%.						90.98	FALSE	FALSE
SRR5037134	SRP093542	0.415	WGS	RANDOM	Illumina HiSeq 2000	SRX691286.b10	Methanobacterium sp. UBA410	SRX2361272	Recovery of uncultivated bacterial and archaeal genomes substantially flesh out the tree of life: Sample Methanobacterium sp. UBA410	Recovery of nearly 8,000 uncultivated bacterial and archaeal genomes substantially flesh out the tree of life	Challenges in cultivating microorganisms have limited the phylogenetic diversity of currently available microbial genomes. This is being addressed by advances in sequencing throughput and computational techniques that allow for the cultivation-independent recovery of high-quality bacterial and archaeal genomes directly from metagenomic data. In this study, we recovered 7,903 uncultivated genomes from >1,000 metagenomes available from the Sequence Read Archive. These genomes increase the phylogenetic diversity of current archaeal and bacterial genome trees by >30%.						86.63	FALSE	FALSE
SRR5037152	SRP093542	0.131	WGS	RANDOM	Illumina HiSeq 2000	SRX691268.b18	Methanosarcina sp. UBA591	SRX2361290	Recovery of uncultivated bacterial and archaeal genomes substantially flesh out the tree of life: Sample Methanosarcina sp. UBA591	Recovery of nearly 8,000 uncultivated bacterial and archaeal genomes substantially flesh out the tree of life	Challenges in cultivating microorganisms have limited the phylogenetic diversity of currently available microbial genomes. This is being addressed by advances in sequencing throughput and computational techniques that allow for the cultivation-independent recovery of high-quality bacterial and archaeal genomes directly from metagenomic data. In this study, we recovered 7,903 uncultivated genomes from >1,000 metagenomes available from the Sequence Read Archive. These genomes increase the phylogenetic diversity of current archaeal and bacterial genome trees by >30%.						94	FALSE	FALSE
SRR5037153	SRP093542	0.203	WGS	RANDOM	Illumina HiSeq 1000	SRX745165.b6	Methanobacterium sp. UBA176	SRX2361291	Recovery of uncultivated bacterial and archaeal genomes substantially flesh out the tree of life: Sample Methanobacterium sp. UBA176	Recovery of nearly 8,000 uncultivated bacterial and archaeal genomes substantially flesh out the tree of life	Challenges in cultivating microorganisms have limited the phylogenetic diversity of currently available microbial genomes. This is being addressed by advances in sequencing throughput and computational techniques that allow for the cultivation-independent recovery of high-quality bacterial and archaeal genomes directly from metagenomic data. In this study, we recovered 7,903 uncultivated genomes from >1,000 metagenomes available from the Sequence Read Archive. These genomes increase the phylogenetic diversity of current archaeal and bacterial genome trees by >30%.						98.85	FALSE	FALSE
SRR5037154	SRP093542	0.103	WGS	RANDOM	Illumina HiSeq 2500	ERX1064485.b28	Methanobrevibacter sp. UBA190	SRX2361292	Recovery of uncultivated bacterial and archaeal genomes substantially flesh out the tree of life: Sample Methanobrevibacter sp. UBA190	Recovery of nearly 8,000 uncultivated bacterial and archaeal genomes substantially flesh out the tree of life	Challenges in cultivating microorganisms have limited the phylogenetic diversity of currently available microbial genomes. This is being addressed by advances in sequencing throughput and computational techniques that allow for the cultivation-independent recovery of high-quality bacterial and archaeal genomes directly from metagenomic data. In this study, we recovered 7,903 uncultivated genomes from >1,000 metagenomes available from the Sequence Read Archive. These genomes increase the phylogenetic diversity of current archaeal and bacterial genome trees by >30%.						100	FALSE	FALSE
SRR5037155	SRP093542	0.438	WGS	RANDOM	Illumina HiSeq 2000	SRX691272.b3	Methanosarcina sp. UBA293	SRX2361293	Recovery of uncultivated bacterial and archaeal genomes substantially flesh out the tree of life: Sample Methanosarcina sp. UBA293	Recovery of nearly 8,000 uncultivated bacterial and archaeal genomes substantially flesh out the tree of life	Challenges in cultivating microorganisms have limited the phylogenetic diversity of currently available microbial genomes. This is being addressed by advances in sequencing throughput and computational techniques that allow for the cultivation-independent recovery of high-quality bacterial and archaeal genomes directly from metagenomic data. In this study, we recovered 7,903 uncultivated genomes from >1,000 metagenomes available from the Sequence Read Archive. These genomes increase the phylogenetic diversity of current archaeal and bacterial genome trees by >30%.						80.85	FALSE	FALSE
SRR5037156	SRP093542	6.21	WGS	unspecified	Illumina HiSeq 2000	SRX559894.b1	Methanoregula sp. UBA154	SRX2361294	Recovery of uncultivated bacterial and archaeal genomes substantially flesh out the tree of life: Sample Methanoregula sp. UBA154	Recovery of nearly 8,000 uncultivated bacterial and archaeal genomes substantially flesh out the tree of life	Challenges in cultivating microorganisms have limited the phylogenetic diversity of currently available microbial genomes. This is being addressed by advances in sequencing throughput and computational techniques that allow for the cultivation-independent recovery of high-quality bacterial and archaeal genomes directly from metagenomic data. In this study, we recovered 7,903 uncultivated genomes from >1,000 metagenomes available from the Sequence Read Archive. These genomes increase the phylogenetic diversity of current archaeal and bacterial genome trees by >30%.						100	TRUE	FALSE	1	0.999966
SRR5037160	SRP093542	0.13	WGS	RANDOM	Illumina HiSeq 2000	SRX327722.b90	Methanomassiliicoccales archaeon UBA147	SRX2361298	Recovery of uncultivated bacterial and archaeal genomes substantially flesh out the tree of life: Sample Methanomassiliicoccales archaeon UBA147	Recovery of nearly 8,000 uncultivated bacterial and archaeal genomes substantially flesh out the tree of life	Challenges in cultivating microorganisms have limited the phylogenetic diversity of currently available microbial genomes. This is being addressed by advances in sequencing throughput and computational techniques that allow for the cultivation-independent recovery of high-quality bacterial and archaeal genomes directly from metagenomic data. In this study, we recovered 7,903 uncultivated genomes from >1,000 metagenomes available from the Sequence Read Archive. These genomes increase the phylogenetic diversity of current archaeal and bacterial genome trees by >30%.						100	FALSE	FALSE
SRR5037163	SRP093542	1.016	WGS	RANDOM	Illumina HiSeq 2000	SRX691263.b4	Methanosarcina sp. UBA376	SRX2361301	Recovery of uncultivated bacterial and archaeal genomes substantially flesh out the tree of life: Sample Methanosarcina sp. UBA376	Recovery of nearly 8,000 uncultivated bacterial and archaeal genomes substantially flesh out the tree of life	Challenges in cultivating microorganisms have limited the phylogenetic diversity of currently available microbial genomes. This is being addressed by advances in sequencing throughput and computational techniques that allow for the cultivation-independent recovery of high-quality bacterial and archaeal genomes directly from metagenomic data. In this study, we recovered 7,903 uncultivated genomes from >1,000 metagenomes available from the Sequence Read Archive. These genomes increase the phylogenetic diversity of current archaeal and bacterial genome trees by >30%.						82.59	TRUE	FALSE	0.999704	0.999704
SRR5037168	SRP093542	0.385	WGS	RANDOM	Illumina HiSeq 2000	SRX147859.b6	Nitrosopumilus sp. UBA526	SRX2361306	Recovery of uncultivated bacterial and archaeal genomes substantially flesh out the tree of life: Sample Nitrosopumilus sp. UBA526	Recovery of nearly 8,000 uncultivated bacterial and archaeal genomes substantially flesh out the tree of life	Challenges in cultivating microorganisms have limited the phylogenetic diversity of currently available microbial genomes. This is being addressed by advances in sequencing throughput and computational techniques that allow for the cultivation-independent recovery of high-quality bacterial and archaeal genomes directly from metagenomic data. In this study, we recovered 7,903 uncultivated genomes from >1,000 metagenomes available from the Sequence Read Archive. These genomes increase the phylogenetic diversity of current archaeal and bacterial genome trees by >30%.						100	FALSE	FALSE
SRR5037169	SRP093542	0.545	WGS	RANDOM	Illumina Genome Analyzer IIx	SRX147858.b3	Nitrosopumilus sp. UBA527	SRX2361307	Recovery of uncultivated bacterial and archaeal genomes substantially flesh out the tree of life: Sample Nitrosopumilus sp. UBA527	Recovery of nearly 8,000 uncultivated bacterial and archaeal genomes substantially flesh out the tree of life	Challenges in cultivating microorganisms have limited the phylogenetic diversity of currently available microbial genomes. This is being addressed by advances in sequencing throughput and computational techniques that allow for the cultivation-independent recovery of high-quality bacterial and archaeal genomes directly from metagenomic data. In this study, we recovered 7,903 uncultivated genomes from >1,000 metagenomes available from the Sequence Read Archive. These genomes increase the phylogenetic diversity of current archaeal and bacterial genome trees by >30%.						100	FALSE	FALSE
SRR5037172	SRP093542	0.311	WGS	RANDOM	Illumina HiSeq 2000	SRX559915.b29	Methanoregula sp. UBA276	SRX2361310	Recovery of uncultivated bacterial and archaeal genomes substantially flesh out the tree of life: Sample Methanoregula sp. UBA276	Recovery of nearly 8,000 uncultivated bacterial and archaeal genomes substantially flesh out the tree of life	Challenges in cultivating microorganisms have limited the phylogenetic diversity of currently available microbial genomes. This is being addressed by advances in sequencing throughput and computational techniques that allow for the cultivation-independent recovery of high-quality bacterial and archaeal genomes directly from metagenomic data. In this study, we recovered 7,903 uncultivated genomes from >1,000 metagenomes available from the Sequence Read Archive. These genomes increase the phylogenetic diversity of current archaeal and bacterial genome trees by >30%.						100	FALSE	FALSE
SRR5037174	SRP093542	1.465	WGS	RANDOM	Illumina HiSeq 2000	SRX559915.b3	Methanoregula sp. UBA274	SRX2361312	Recovery of uncultivated bacterial and archaeal genomes substantially flesh out the tree of life: Sample Methanoregula sp. UBA274	Recovery of nearly 8,000 uncultivated bacterial and archaeal genomes substantially flesh out the tree of life	Challenges in cultivating microorganisms have limited the phylogenetic diversity of currently available microbial genomes. This is being addressed by advances in sequencing throughput and computational techniques that allow for the cultivation-independent recovery of high-quality bacterial and archaeal genomes directly from metagenomic data. In this study, we recovered 7,903 uncultivated genomes from >1,000 metagenomes available from the Sequence Read Archive. These genomes increase the phylogenetic diversity of current archaeal and bacterial genome trees by >30%.						100	TRUE	FALSE	0.999019	0.998837
SRR5037177	SRP093542	0.109	WGS	RANDOM	Illumina HiSeq 2000	SRX559915.b68	Methanoregula sp. UBA278	SRX2361315	Recovery of uncultivated bacterial and archaeal genomes substantially flesh out the tree of life: Sample Methanoregula sp. UBA278	Recovery of nearly 8,000 uncultivated bacterial and archaeal genomes substantially flesh out the tree of life	Challenges in cultivating microorganisms have limited the phylogenetic diversity of currently available microbial genomes. This is being addressed by advances in sequencing throughput and computational techniques that allow for the cultivation-independent recovery of high-quality bacterial and archaeal genomes directly from metagenomic data. In this study, we recovered 7,903 uncultivated genomes from >1,000 metagenomes available from the Sequence Read Archive. These genomes increase the phylogenetic diversity of current archaeal and bacterial genome trees by >30%.						54.53	FALSE	FALSE
SRR5037178	SRP093542	0.424	WGS	RANDOM	Illumina HiSeq 2000	SRX691286.merged_b11_b12	Methanoculleus sp. UBA416	SRX2361316	Recovery of uncultivated bacterial and archaeal genomes substantially flesh out the tree of life: Sample Methanoculleus sp. UBA416	Recovery of nearly 8,000 uncultivated bacterial and archaeal genomes substantially flesh out the tree of life	Challenges in cultivating microorganisms have limited the phylogenetic diversity of currently available microbial genomes. This is being addressed by advances in sequencing throughput and computational techniques that allow for the cultivation-independent recovery of high-quality bacterial and archaeal genomes directly from metagenomic data. In this study, we recovered 7,903 uncultivated genomes from >1,000 metagenomes available from the Sequence Read Archive. These genomes increase the phylogenetic diversity of current archaeal and bacterial genome trees by >30%.						86.45	FALSE	FALSE
SRR5037180	SRP093542	1.256	WGS	RANDOM	Illumina HiSeq 2000	SRX545991.b7	Methanothrix harundinacea	SRX2361318	Recovery of uncultivated bacterial and archaeal genomes substantially flesh out the tree of life: Sample Methanosaeta harundinacea UBA532	Recovery of nearly 8,000 uncultivated bacterial and archaeal genomes substantially flesh out the tree of life	Challenges in cultivating microorganisms have limited the phylogenetic diversity of currently available microbial genomes. This is being addressed by advances in sequencing throughput and computational techniques that allow for the cultivation-independent recovery of high-quality bacterial and archaeal genomes directly from metagenomic data. In this study, we recovered 7,903 uncultivated genomes from >1,000 metagenomes available from the Sequence Read Archive. These genomes increase the phylogenetic diversity of current archaeal and bacterial genome trees by >30%.						100	TRUE	FALSE	0.999838	0.999838
SRR5037182	SRP093542	0.103	WGS	RANDOM	Illumina HiSeq 2000	SRX327521.b91	Methanoregula sp. UBA471	SRX2361320	Recovery of uncultivated bacterial and archaeal genomes substantially flesh out the tree of life: Sample Methanoregula sp. UBA471	Recovery of nearly 8,000 uncultivated bacterial and archaeal genomes substantially flesh out the tree of life	Challenges in cultivating microorganisms have limited the phylogenetic diversity of currently available microbial genomes. This is being addressed by advances in sequencing throughput and computational techniques that allow for the cultivation-independent recovery of high-quality bacterial and archaeal genomes directly from metagenomic data. In this study, we recovered 7,903 uncultivated genomes from >1,000 metagenomes available from the Sequence Read Archive. These genomes increase the phylogenetic diversity of current archaeal and bacterial genome trees by >30%.						94.44	FALSE	FALSE
SRR5037188	SRP093542	0.193	WGS	RANDOM	Illumina HiSeq 2000	SRX691263.b11	Methanomassiliicoccaceae archaeon UBA378	SRX2361326	Recovery of uncultivated bacterial and archaeal genomes substantially flesh out the tree of life: Sample Methanomassiliicoccaceae archaeon UBA378	Recovery of nearly 8,000 uncultivated bacterial and archaeal genomes substantially flesh out the tree of life	Challenges in cultivating microorganisms have limited the phylogenetic diversity of currently available microbial genomes. This is being addressed by advances in sequencing throughput and computational techniques that allow for the cultivation-independent recovery of high-quality bacterial and archaeal genomes directly from metagenomic data. In this study, we recovered 7,903 uncultivated genomes from >1,000 metagenomes available from the Sequence Read Archive. These genomes increase the phylogenetic diversity of current archaeal and bacterial genome trees by >30%.						100	FALSE	FALSE
SRR5037190	SRP093542	0.135	WGS	RANDOM	Illumina HiSeq 2000	SRX103571.b7	Thermoplasmatales archaeon UBA580	SRX2361328	Recovery of uncultivated bacterial and archaeal genomes substantially flesh out the tree of life: Sample Thermoplasmatales archaeon UBA580	Recovery of nearly 8,000 uncultivated bacterial and archaeal genomes substantially flesh out the tree of life	Challenges in cultivating microorganisms have limited the phylogenetic diversity of currently available microbial genomes. This is being addressed by advances in sequencing throughput and computational techniques that allow for the cultivation-independent recovery of high-quality bacterial and archaeal genomes directly from metagenomic data. In this study, we recovered 7,903 uncultivated genomes from >1,000 metagenomes available from the Sequence Read Archive. These genomes increase the phylogenetic diversity of current archaeal and bacterial genome trees by >30%.						98.77	FALSE	FALSE
SRR5037191	SRP093542	0.172	WGS	RANDOM	Illumina HiSeq 2000	SRX691272.b11	Methanobacterium sp. UBA295	SRX2361329	Recovery of uncultivated bacterial and archaeal genomes substantially flesh out the tree of life: Sample Methanobacterium sp. UBA295	Recovery of nearly 8,000 uncultivated bacterial and archaeal genomes substantially flesh out the tree of life	Challenges in cultivating microorganisms have limited the phylogenetic diversity of currently available microbial genomes. This is being addressed by advances in sequencing throughput and computational techniques that allow for the cultivation-independent recovery of high-quality bacterial and archaeal genomes directly from metagenomic data. In this study, we recovered 7,903 uncultivated genomes from >1,000 metagenomes available from the Sequence Read Archive. These genomes increase the phylogenetic diversity of current archaeal and bacterial genome trees by >30%.						94.18	FALSE	FALSE
SRR5037192	SRP093542	0.177	WGS	RANDOM	Illumina HiSeq 2000	SRX103567.b4	Thermoplasmatales archaeon UBA516	SRX2361330	Recovery of uncultivated bacterial and archaeal genomes substantially flesh out the tree of life: Sample Thermoplasmatales archaeon UBA516	Recovery of nearly 8,000 uncultivated bacterial and archaeal genomes substantially flesh out the tree of life	Challenges in cultivating microorganisms have limited the phylogenetic diversity of currently available microbial genomes. This is being addressed by advances in sequencing throughput and computational techniques that allow for the cultivation-independent recovery of high-quality bacterial and archaeal genomes directly from metagenomic data. In this study, we recovered 7,903 uncultivated genomes from >1,000 metagenomes available from the Sequence Read Archive. These genomes increase the phylogenetic diversity of current archaeal and bacterial genome trees by >30%.						98.74	FALSE	FALSE
SRR5037195	SRP093542	0.615	WGS	RANDOM	Illumina HiSeq 2000	SRX103565.b1	Thermoplasmatales archaeon UBA511	SRX2361333	Recovery of uncultivated bacterial and archaeal genomes substantially flesh out the tree of life: Sample Thermoplasmatales archaeon UBA511	Recovery of nearly 8,000 uncultivated bacterial and archaeal genomes substantially flesh out the tree of life	Challenges in cultivating microorganisms have limited the phylogenetic diversity of currently available microbial genomes. This is being addressed by advances in sequencing throughput and computational techniques that allow for the cultivation-independent recovery of high-quality bacterial and archaeal genomes directly from metagenomic data. In this study, we recovered 7,903 uncultivated genomes from >1,000 metagenomes available from the Sequence Read Archive. These genomes increase the phylogenetic diversity of current archaeal and bacterial genome trees by >30%.						100	FALSE	FALSE
SRR5037196	SRP093542	0.47	WGS	RANDOM	Illumina HiSeq 2000	SRX103565.b3	Thermoplasmatales archaeon UBA512	SRX2361334	Recovery of uncultivated bacterial and archaeal genomes substantially flesh out the tree of life: Sample Thermoplasmatales archaeon UBA512	Recovery of nearly 8,000 uncultivated bacterial and archaeal genomes substantially flesh out the tree of life	Challenges in cultivating microorganisms have limited the phylogenetic diversity of currently available microbial genomes. This is being addressed by advances in sequencing throughput and computational techniques that allow for the cultivation-independent recovery of high-quality bacterial and archaeal genomes directly from metagenomic data. In this study, we recovered 7,903 uncultivated genomes from >1,000 metagenomes available from the Sequence Read Archive. These genomes increase the phylogenetic diversity of current archaeal and bacterial genome trees by >30%.						100	FALSE	FALSE
SRR5037197	SRP093542	0.118	WGS	RANDOM	Illumina HiSeq 2000	SRX103565.b6	Thermoplasmatales archaeon UBA513	SRX2361335	Recovery of uncultivated bacterial and archaeal genomes substantially flesh out the tree of life: Sample Thermoplasmatales archaeon UBA513	Recovery of nearly 8,000 uncultivated bacterial and archaeal genomes substantially flesh out the tree of life	Challenges in cultivating microorganisms have limited the phylogenetic diversity of currently available microbial genomes. This is being addressed by advances in sequencing throughput and computational techniques that allow for the cultivation-independent recovery of high-quality bacterial and archaeal genomes directly from metagenomic data. In this study, we recovered 7,903 uncultivated genomes from >1,000 metagenomes available from the Sequence Read Archive. These genomes increase the phylogenetic diversity of current archaeal and bacterial genome trees by >30%.						99.51	FALSE	FALSE
SRR5037201	SRP093542	0.307	WGS	RANDOM	Illumina HiSeq 2000	SRX691277.b9	Methanobacterium sp. UBA310	SRX2361339	Recovery of uncultivated bacterial and archaeal genomes substantially flesh out the tree of life: Sample Methanobacterium sp. UBA310	Recovery of nearly 8,000 uncultivated bacterial and archaeal genomes substantially flesh out the tree of life	Challenges in cultivating microorganisms have limited the phylogenetic diversity of currently available microbial genomes. This is being addressed by advances in sequencing throughput and computational techniques that allow for the cultivation-independent recovery of high-quality bacterial and archaeal genomes directly from metagenomic data. In this study, we recovered 7,903 uncultivated genomes from >1,000 metagenomes available from the Sequence Read Archive. These genomes increase the phylogenetic diversity of current archaeal and bacterial genome trees by >30%.						82.46	FALSE	FALSE
SRR5037203	SRP093542	0.209	WGS	RANDOM	Illumina HiSeq 2000	SRX691276.b18	Methanobacterium sp. UBA316	SRX2361341	Recovery of uncultivated bacterial and archaeal genomes substantially flesh out the tree of life: Sample Methanobacterium sp. UBA316	Recovery of nearly 8,000 uncultivated bacterial and archaeal genomes substantially flesh out the tree of life	Challenges in cultivating microorganisms have limited the phylogenetic diversity of currently available microbial genomes. This is being addressed by advances in sequencing throughput and computational techniques that allow for the cultivation-independent recovery of high-quality bacterial and archaeal genomes directly from metagenomic data. In this study, we recovered 7,903 uncultivated genomes from >1,000 metagenomes available from the Sequence Read Archive. These genomes increase the phylogenetic diversity of current archaeal and bacterial genome trees by >30%.						79.06	FALSE	FALSE
SRR5037204	SRP093542	11.438	WGS	RANDOM	Illumina HiSeq 2000	SRX327521.b2	Methanoregulaceae archaeon UBA467	SRX2361342	Recovery of uncultivated bacterial and archaeal genomes substantially flesh out the tree of life: Sample Methanoregulaceae archaeon UBA467	Recovery of nearly 8,000 uncultivated bacterial and archaeal genomes substantially flesh out the tree of life	Challenges in cultivating microorganisms have limited the phylogenetic diversity of currently available microbial genomes. This is being addressed by advances in sequencing throughput and computational techniques that allow for the cultivation-independent recovery of high-quality bacterial and archaeal genomes directly from metagenomic data. In this study, we recovered 7,903 uncultivated genomes from >1,000 metagenomes available from the Sequence Read Archive. These genomes increase the phylogenetic diversity of current archaeal and bacterial genome trees by >30%.						97.35	TRUE	FALSE	0.999903	0.999903
SRR5037206	SRP093542	0.182	WGS	RANDOM	Illumina HiSeq 2000	SRX691281.b11	Methanobrevibacter sp. UBA403	SRX2361344	Recovery of uncultivated bacterial and archaeal genomes substantially flesh out the tree of life: Sample Methanobrevibacter sp. UBA403	Recovery of nearly 8,000 uncultivated bacterial and archaeal genomes substantially flesh out the tree of life	Challenges in cultivating microorganisms have limited the phylogenetic diversity of currently available microbial genomes. This is being addressed by advances in sequencing throughput and computational techniques that allow for the cultivation-independent recovery of high-quality bacterial and archaeal genomes directly from metagenomic data. In this study, we recovered 7,903 uncultivated genomes from >1,000 metagenomes available from the Sequence Read Archive. These genomes increase the phylogenetic diversity of current archaeal and bacterial genome trees by >30%.						100	FALSE	FALSE
SRR5037208	SRP093542	0.116	WGS	RANDOM	Illumina HiSeq 2000	SRX691279.b17	Methanomassiliicoccus sp. UBA335	SRX2361346	Recovery of uncultivated bacterial and archaeal genomes substantially flesh out the tree of life: Sample Methanomassiliicoccus sp. UBA335	Recovery of nearly 8,000 uncultivated bacterial and archaeal genomes substantially flesh out the tree of life	Challenges in cultivating microorganisms have limited the phylogenetic diversity of currently available microbial genomes. This is being addressed by advances in sequencing throughput and computational techniques that allow for the cultivation-independent recovery of high-quality bacterial and archaeal genomes directly from metagenomic data. In this study, we recovered 7,903 uncultivated genomes from >1,000 metagenomes available from the Sequence Read Archive. These genomes increase the phylogenetic diversity of current archaeal and bacterial genome trees by >30%.						100	FALSE	FALSE
SRR5037210	SRP093542	0.343	WGS	RANDOM	Illumina HiSeq 2000	SRX559946.b5	Euryarchaeota archaeon UBA202	SRX2361348	Recovery of uncultivated bacterial and archaeal genomes substantially flesh out the tree of life: Sample Euryarchaeota archaeon UBA202	Recovery of nearly 8,000 uncultivated bacterial and archaeal genomes substantially flesh out the tree of life	Challenges in cultivating microorganisms have limited the phylogenetic diversity of currently available microbial genomes. This is being addressed by advances in sequencing throughput and computational techniques that allow for the cultivation-independent recovery of high-quality bacterial and archaeal genomes directly from metagenomic data. In this study, we recovered 7,903 uncultivated genomes from >1,000 metagenomes available from the Sequence Read Archive. These genomes increase the phylogenetic diversity of current archaeal and bacterial genome trees by >30%.						100	FALSE	FALSE
SRR5037212	SRP093542	0.42	WGS	RANDOM	Illumina HiSeq 2000	SRX691286.b14	Methanosarcina sp. UBA411	SRX2361350	Recovery of uncultivated bacterial and archaeal genomes substantially flesh out the tree of life: Sample Methanosarcina sp. UBA411	Recovery of nearly 8,000 uncultivated bacterial and archaeal genomes substantially flesh out the tree of life	Challenges in cultivating microorganisms have limited the phylogenetic diversity of currently available microbial genomes. This is being addressed by advances in sequencing throughput and computational techniques that allow for the cultivation-independent recovery of high-quality bacterial and archaeal genomes directly from metagenomic data. In this study, we recovered 7,903 uncultivated genomes from >1,000 metagenomes available from the Sequence Read Archive. These genomes increase the phylogenetic diversity of current archaeal and bacterial genome trees by >30%.						74.11	FALSE	FALSE
SRR5037214	SRP093542	0.112	WGS	RANDOM	Illumina HiSeq 2000	SRX691267.b15	Methanomassiliicoccaceae archaeon UBA370	SRX2361352	Recovery of uncultivated bacterial and archaeal genomes substantially flesh out the tree of life: Sample Methanomassiliicoccaceae archaeon UBA370	Recovery of nearly 8,000 uncultivated bacterial and archaeal genomes substantially flesh out the tree of life	Challenges in cultivating microorganisms have limited the phylogenetic diversity of currently available microbial genomes. This is being addressed by advances in sequencing throughput and computational techniques that allow for the cultivation-independent recovery of high-quality bacterial and archaeal genomes directly from metagenomic data. In this study, we recovered 7,903 uncultivated genomes from >1,000 metagenomes available from the Sequence Read Archive. These genomes increase the phylogenetic diversity of current archaeal and bacterial genome trees by >30%.						97.37	FALSE	FALSE
SRR5037219	SRP093542	0.102	WGS	RANDOM	Illumina HiSeq 2000	SRX103579.b2	Thermoplasmatales archaeon UBA564	SRX2361357	Recovery of uncultivated bacterial and archaeal genomes substantially flesh out the tree of life: Sample Thermoplasmatales archaeon UBA564	Recovery of nearly 8,000 uncultivated bacterial and archaeal genomes substantially flesh out the tree of life	Challenges in cultivating microorganisms have limited the phylogenetic diversity of currently available microbial genomes. This is being addressed by advances in sequencing throughput and computational techniques that allow for the cultivation-independent recovery of high-quality bacterial and archaeal genomes directly from metagenomic data. In this study, we recovered 7,903 uncultivated genomes from >1,000 metagenomes available from the Sequence Read Archive. These genomes increase the phylogenetic diversity of current archaeal and bacterial genome trees by >30%.						97.98	FALSE	FALSE
SRR5039891	SRP093580	6.275	WGA	RANDOM	Illumina HiSeq 1500	M_005	soil metagenome	SRX2363186	Rhizosphere and bulk soil 2016_metagenome	Soil metagenomes Metagenome	Microbial community and function in the locust rhizosphere and bulk soil from heavy metal contaminated soils	soil metagenome	ecological metagenomes	metagenomes	soil	terrestrial	66.87	TRUE	FALSE	0.0731742	0.0697565
SRR5039892	SRP093580	6.036	WGA	RANDOM	Illumina HiSeq 1500	M_013	soil metagenome	SRX2363187	Rhizosphere and bulk soil 2016_metagenome	Soil metagenomes Metagenome	Microbial community and function in the locust rhizosphere and bulk soil from heavy metal contaminated soils	soil metagenome	ecological metagenomes	metagenomes	soil	terrestrial	72.93	TRUE	FALSE	0.0915332	0.0903329
SRR5039893	SRP093580	6.887	WGA	RANDOM	Illumina HiSeq 1500	M_002	soil metagenome	SRX2363188	Rhizosphere and bulk soil 2016_metagenome	Soil metagenomes Metagenome	Microbial community and function in the locust rhizosphere and bulk soil from heavy metal contaminated soils	soil metagenome	ecological metagenomes	metagenomes	soil	terrestrial	72.71	TRUE	FALSE	0.057562	0.0564984
SRR5039894	SRP093580	6.224	WGA	RANDOM	Illumina HiSeq 1500	M_007	soil metagenome	SRX2363189	Rhizosphere and bulk soil 2016_metagenome	Soil metagenomes Metagenome	Microbial community and function in the locust rhizosphere and bulk soil from heavy metal contaminated soils	soil metagenome	ecological metagenomes	metagenomes	soil	terrestrial	75.73	TRUE	FALSE	0.0574132	0.0589003
SRR5039895	SRP093580	6.276	WGA	RANDOM	Illumina HiSeq 1500	M_020	soil metagenome	SRX2363190	Rhizosphere and bulk soil 2016_metagenome	Soil metagenomes Metagenome	Microbial community and function in the locust rhizosphere and bulk soil from heavy metal contaminated soils	soil metagenome	ecological metagenomes	metagenomes	soil	terrestrial	67.56	TRUE	FALSE	0.0626297	0.0635592
SRR5039896	SRP093580	6.183	WGA	RANDOM	Illumina HiSeq 1500	M_023	soil metagenome	SRX2363191	Rhizosphere and bulk soil 2016_metagenome	Soil metagenomes Metagenome	Microbial community and function in the locust rhizosphere and bulk soil from heavy metal contaminated soils	soil metagenome	ecological metagenomes	metagenomes	soil	terrestrial	73.63	TRUE	FALSE	0.0686525	0.0673489
SRR5039897	SRP093580	6.275	WGA	RANDOM	Illumina HiSeq 1500	M_006	soil metagenome	SRX2363192	Rhizosphere and bulk soil 2016_metagenome	Soil metagenomes Metagenome	Microbial community and function in the locust rhizosphere and bulk soil from heavy metal contaminated soils	soil metagenome	ecological metagenomes	metagenomes	soil	terrestrial	64.5	TRUE	FALSE	0.0630543	0.064238
SRR5039898	SRP093580	6.53	WGA	RANDOM	Illumina HiSeq 1500	M_015	soil metagenome	SRX2363193	Rhizosphere and bulk soil 2016_metagenome	Soil metagenomes Metagenome	Microbial community and function in the locust rhizosphere and bulk soil from heavy metal contaminated soils	soil metagenome	ecological metagenomes	metagenomes	soil	terrestrial	71.34	TRUE	FALSE	0.086154	0.0876499
SRR5039899	SRP093580	6.183	WGA	RANDOM	Illumina HiSeq 1500	M_024	soil metagenome	SRX2363194	Rhizosphere and bulk soil 2016_metagenome	Soil metagenomes Metagenome	Microbial community and function in the locust rhizosphere and bulk soil from heavy metal contaminated soils	soil metagenome	ecological metagenomes	metagenomes	soil	terrestrial	72	TRUE	FALSE	0.0715143	0.0659792
SRR5039900	SRP093580	6.41	WGA	RANDOM	Illumina HiSeq 1500	M_018	soil metagenome	SRX2363195	Rhizosphere and bulk soil 2016_metagenome	Soil metagenomes Metagenome	Microbial community and function in the locust rhizosphere and bulk soil from heavy metal contaminated soils	soil metagenome	ecological metagenomes	metagenomes	soil	terrestrial	72.45	TRUE	FALSE	0.0857097	0.0849791
SRR5039901	SRP093580	6.687	WGA	RANDOM	Illumina HiSeq 1500	M_010	soil metagenome	SRX2363196	Rhizosphere and bulk soil 2016_metagenome	Soil metagenomes Metagenome	Microbial community and function in the locust rhizosphere and bulk soil from heavy metal contaminated soils	soil metagenome	ecological metagenomes	metagenomes	soil	terrestrial	73.56	TRUE	FALSE	0.069969	0.0671293
SRR5039902	SRP093580	6.72	WGA	RANDOM	Illumina HiSeq 1500	M_021	soil metagenome	SRX2363197	Rhizosphere and bulk soil 2016_metagenome	Soil metagenomes Metagenome	Microbial community and function in the locust rhizosphere and bulk soil from heavy metal contaminated soils	soil metagenome	ecological metagenomes	metagenomes	soil	terrestrial	70.49	TRUE	FALSE	0.0726121	0.0704963
SRR5039903	SRP093580	6.887	WGA	RANDOM	Illumina HiSeq 1500	M_001	soil metagenome	SRX2363198	Rhizosphere and bulk soil 2016_metagenome	Soil metagenomes Metagenome	Microbial community and function in the locust rhizosphere and bulk soil from heavy metal contaminated soils	soil metagenome	ecological metagenomes	metagenomes	soil	terrestrial	73.23	TRUE	FALSE	0.0636291	0.0594652
SRR5039904	SRP093580	6.687	WGA	RANDOM	Illumina HiSeq 1500	M_009	soil metagenome	SRX2363199	Rhizosphere and bulk soil 2016_metagenome	Soil metagenomes Metagenome	Microbial community and function in the locust rhizosphere and bulk soil from heavy metal contaminated soils	soil metagenome	ecological metagenomes	metagenomes	soil	terrestrial	74.01	TRUE	FALSE	0.0719554	0.0704392
SRR5039905	SRP093580	6.036	WGA	RANDOM	Illumina HiSeq 1500	M_014	soil metagenome	SRX2363200	Rhizosphere and bulk soil 2016_metagenome	Soil metagenomes Metagenome	Microbial community and function in the locust rhizosphere and bulk soil from heavy metal contaminated soils	soil metagenome	ecological metagenomes	metagenomes	soil	terrestrial	71.42	TRUE	FALSE	0.0798549	0.080243
SRR5039906	SRP093580	6.804	WGA	RANDOM	Illumina HiSeq 1500	M_004	soil metagenome	SRX2363201	Rhizosphere and bulk soil 2016_metagenome	Soil metagenomes Metagenome	Microbial community and function in the locust rhizosphere and bulk soil from heavy metal contaminated soils	soil metagenome	ecological metagenomes	metagenomes	soil	terrestrial	64.77	TRUE	FALSE	0.0634118	0.0652707
SRR5039907	SRP093580	6.53	WGA	RANDOM	Illumina HiSeq 1500	M_016	soil metagenome	SRX2363202	Rhizosphere and bulk soil 2016_metagenome	Soil metagenomes Metagenome	Microbial community and function in the locust rhizosphere and bulk soil from heavy metal contaminated soils	soil metagenome	ecological metagenomes	metagenomes	soil	terrestrial	70.09	TRUE	FALSE	0.084505	0.0828898
SRR5039908	SRP093580	6.276	WGA	RANDOM	Illumina HiSeq 1500	M_019	soil metagenome	SRX2363203	Rhizosphere and bulk soil 2016_metagenome	Soil metagenomes Metagenome	Microbial community and function in the locust rhizosphere and bulk soil from heavy metal contaminated soils	soil metagenome	ecological metagenomes	metagenomes	soil	terrestrial	69.55	TRUE	FALSE	0.0718303	0.0693013
SRR5039909	SRP093580	6.72	WGA	RANDOM	Illumina HiSeq 1500	M_022	soil metagenome	SRX2363204	Rhizosphere and bulk soil 2016_metagenome	Soil metagenomes Metagenome	Microbial community and function in the locust rhizosphere and bulk soil from heavy metal contaminated soils	soil metagenome	ecological metagenomes	metagenomes	soil	terrestrial	69.13	TRUE	FALSE	0.0680503	0.0661201
SRR5039910	SRP093580	6.224	WGA	RANDOM	Illumina HiSeq 1500	M_008	soil metagenome	SRX2363205	Rhizosphere and bulk soil 2016_metagenome	Soil metagenomes Metagenome	Microbial community and function in the locust rhizosphere and bulk soil from heavy metal contaminated soils	soil metagenome	ecological metagenomes	metagenomes	soil	terrestrial	75.54	TRUE	FALSE	0.0525258	0.0496365
SRR5039911	SRP093580	6.41	WGA	RANDOM	Illumina HiSeq 1500	M_017	soil metagenome	SRX2363206	Rhizosphere and bulk soil 2016_metagenome	Soil metagenomes Metagenome	Microbial community and function in the locust rhizosphere and bulk soil from heavy metal contaminated soils	soil metagenome	ecological metagenomes	metagenomes	soil	terrestrial	73.38	TRUE	FALSE	0.0926931	0.0927362
SRR5039912	SRP093580	6.804	WGA	RANDOM	Illumina HiSeq 1500	M_003	soil metagenome	SRX2363207	Rhizosphere and bulk soil 2016_metagenome	Soil metagenomes Metagenome	Microbial community and function in the locust rhizosphere and bulk soil from heavy metal contaminated soils	soil metagenome	ecological metagenomes	metagenomes	soil	terrestrial	65.73	TRUE	FALSE	0.0701352	0.0699943
SRR5039913	SRP093580	6.636	WGA	RANDOM	Illumina HiSeq 1500	M_011	soil metagenome	SRX2363208	Rhizosphere and bulk soil 2016_metagenome	Soil metagenomes Metagenome	Microbial community and function in the locust rhizosphere and bulk soil from heavy metal contaminated soils	soil metagenome	ecological metagenomes	metagenomes	soil	terrestrial	75.12	TRUE	FALSE	0.0717695	0.0688802
SRR5039914	SRP093580	6.636	WGA	RANDOM	Illumina HiSeq 1500	M_012	soil metagenome	SRX2363209	Rhizosphere and bulk soil 2016_metagenome	Soil metagenomes Metagenome	Microbial community and function in the locust rhizosphere and bulk soil from heavy metal contaminated soils	soil metagenome	ecological metagenomes	metagenomes	soil	terrestrial	73.71	TRUE	FALSE	0.0622085	0.0651106
SRR5040535	SRP093591	1.925	WGS	RANDOM	Illumina Genome Analyzer IIx	GALL_GA	mine drainage metagenome	SRX2363712	acid mine drainage metagenome	Mixed culture dominated by Gallionella and Sideroxydans like strains	Bacterial community of a sample from a pilot plant for the treatment of acid mine drainage (AMD) from the lignite mining district in Lusatia (East Germany) The acid mine drainage (AMD) sample used for the production of enrichment cultures was collected from the inflow into the treatment plant. Enrichment of microaerophilic and acidophilic iron oxidizing microorganisms was achieved using gradient tubes of semi-solid APPW-PO4 and incubation in microaerobic chambers	mine drainage metagenome	ecological metagenomes	metagenomes	engineered (other)	engineered	72.45	TRUE	FALSE	0.60877	0.609123
SRR5040536	SRP093591	3.078	WGS	RANDOM	Illumina MiSeq	GALL_MS	mine drainage metagenome	SRX2363713	acid mine drainage metagenome	Mixed culture dominated by Gallionella and Sideroxydans like strains	Bacterial community of a sample from a pilot plant for the treatment of acid mine drainage (AMD) from the lignite mining district in Lusatia (East Germany) The acid mine drainage (AMD) sample used for the production of enrichment cultures was collected from the inflow into the treatment plant. Enrichment of microaerophilic and acidophilic iron oxidizing microorganisms was achieved using gradient tubes of semi-solid APPW-PO4 and incubation in microaerobic chambers	mine drainage metagenome	ecological metagenomes	metagenomes	engineered (other)	engineered	59.9	TRUE	FALSE	0.603858	0.603803
SRR5040897	SRP093601	1.214	WGS	RANDOM	Illumina HiSeq 2500	Pool 16	feces metagenome	SRX2364045	Virome of Eidolon helvum fecal sample	Viral Metagenomics of fecal samples of fruit bats	The characterisation of virome of Cameroonian fruit bats to identify novel viruses of zoonotic potential	feces metagenome	organismal metagenomes	metagenomes	gut	host	13.69	TRUE	FALSE	0.742412	0.72427
SRR5040898	SRP093601	1.099	WGS	RANDOM	Illumina HiSeq 2500	Pool 6	feces metagenome	SRX2364046	Virome of Eidolon helvum fecal sample	Viral Metagenomics of fecal samples of fruit bats	The characterisation of virome of Cameroonian fruit bats to identify novel viruses of zoonotic potential	feces metagenome	organismal metagenomes	metagenomes	gut	host	2.14	TRUE	FALSE	0.450068	0.450068
SRR5040899	SRP093601	1.41	WGS	RANDOM	Illumina HiSeq 2500	Pool 10	feces metagenome	SRX2364047	Virome of Eidolon helvum fecal sample	Viral Metagenomics of fecal samples of fruit bats	The characterisation of virome of Cameroonian fruit bats to identify novel viruses of zoonotic potential	feces metagenome	organismal metagenomes	metagenomes	gut	host	3.83	TRUE	FALSE	0.378451	0.378451
SRR5040900	SRP093601	1.313	WGS	RANDOM	Illumina HiSeq 2500	Pool 11	feces metagenome	SRX2364048	Virome of Eidolon helvum fecal sample	Viral Metagenomics of fecal samples of fruit bats	The characterisation of virome of Cameroonian fruit bats to identify novel viruses of zoonotic potential	feces metagenome	organismal metagenomes	metagenomes	gut	host	6.55	TRUE	FALSE	0.249898	0.249797
SRR5040901	SRP093601	0.836	WGS	RANDOM	Illumina HiSeq 2500	Pool 25	feces metagenome	SRX2364049	Virome of Eidolon helvum fecal sample	Viral Metagenomics of fecal samples of fruit bats	The characterisation of virome of Cameroonian fruit bats to identify novel viruses of zoonotic potential	feces metagenome	organismal metagenomes	metagenomes	gut	host	2.13	FALSE	FALSE
SRR5040902	SRP093601	1.19	WGS	RANDOM	Illumina HiSeq 2500	Pool 3	feces metagenome	SRX2364050	Virome of Eidolon helvum fecal sample	Viral Metagenomics of fecal samples of fruit bats	The characterisation of virome of Cameroonian fruit bats to identify novel viruses of zoonotic potential	feces metagenome	organismal metagenomes	metagenomes	gut	host	1.47	TRUE	FALSE	0.0788177	0.0788177
SRR5040903	SRP093601	1.193	WGS	RANDOM	Illumina HiSeq 2500	Pool 5	feces metagenome	SRX2364051	Virome of Eidolon helvum fecal sample	Viral Metagenomics of fecal samples of fruit bats	The characterisation of virome of Cameroonian fruit bats to identify novel viruses of zoonotic potential	feces metagenome	organismal metagenomes	metagenomes	gut	host	1.88	TRUE	FALSE	0.294837	0.294437
SRR5040904	SRP093601	0.524	WGS	RANDOM	Illumina HiSeq 2500	Pool 7	feces metagenome	SRX2364052	Virome of Eidolon helvum fecal sample	Viral Metagenomics of fecal samples of fruit bats	The characterisation of virome of Cameroonian fruit bats to identify novel viruses of zoonotic potential	feces metagenome	organismal metagenomes	metagenomes	gut	host	17.43	FALSE	FALSE
SRR5040905	SRP093601	1.336	WGS	RANDOM	Illumina HiSeq 2500	Pool 18	feces metagenome	SRX2364053	Virome of Eidolon helvum fecal sample	Viral Metagenomics of fecal samples of fruit bats	The characterisation of virome of Cameroonian fruit bats to identify novel viruses of zoonotic potential	feces metagenome	organismal metagenomes	metagenomes	gut	host		TRUE	FALSE
SRR5040906	SRP093601	1.357	WGS	RANDOM	Illumina HiSeq 2500	Pool 24	feces metagenome	SRX2364054	Virome of Eidolon helvum fecal sample	Viral Metagenomics of fecal samples of fruit bats	The characterisation of virome of Cameroonian fruit bats to identify novel viruses of zoonotic potential	feces metagenome	organismal metagenomes	metagenomes	gut	host	0.39	TRUE	FALSE
SRR5040907	SRP093601	1.901	WGS	RANDOM	Illumina HiSeq 2500	Pool 13	feces metagenome	SRX2364055	Virome of Eidolon helvum fecal sample	Viral Metagenomics of fecal samples of fruit bats	The characterisation of virome of Cameroonian fruit bats to identify novel viruses of zoonotic potential	feces metagenome	organismal metagenomes	metagenomes	gut	host	0.06	TRUE	FALSE
SRR5040908	SRP093601	1.16	WGS	RANDOM	Illumina HiSeq 2500	Pool 1	feces metagenome	SRX2364056	Virome of Eidolon helvum fecal sample	Viral Metagenomics of fecal samples of fruit bats	The characterisation of virome of Cameroonian fruit bats to identify novel viruses of zoonotic potential	feces metagenome	organismal metagenomes	metagenomes	gut	host	22.66	TRUE	FALSE	0.816345	0.816345
SRR5040909	SRP093601	0.964	WGS	RANDOM	Illumina HiSeq 2500	Pool 23	feces metagenome	SRX2364057	Virome of Eidolon helvum fecal sample	Viral Metagenomics of fecal samples of fruit bats	The characterisation of virome of Cameroonian fruit bats to identify novel viruses of zoonotic potential	feces metagenome	organismal metagenomes	metagenomes	gut	host	0.23	FALSE	FALSE
SRR5040910	SRP093601	1.767	WGS	RANDOM	Illumina HiSeq 2500	Pool 17	feces metagenome	SRX2364058	Virome of Eidolon helvum fecal sample	Viral Metagenomics of fecal samples of fruit bats	The characterisation of virome of Cameroonian fruit bats to identify novel viruses of zoonotic potential	feces metagenome	organismal metagenomes	metagenomes	gut	host	2.26	TRUE	FALSE	0.528996	0.528996
SRR5040911	SRP093601	1.707	WGS	RANDOM	Illumina HiSeq 2500	Pool 20	feces metagenome	SRX2364059	Virome of Eidolon helvum fecal sample	Viral Metagenomics of fecal samples of fruit bats	The characterisation of virome of Cameroonian fruit bats to identify novel viruses of zoonotic potential	feces metagenome	organismal metagenomes	metagenomes	gut	host		TRUE	FALSE
SRR5040912	SRP093601	0.605	WGS	RANDOM	Illumina HiSeq 2500	Pool 2	feces metagenome	SRX2364060	Virome of Eidolon helvum fecal sample	Viral Metagenomics of fecal samples of fruit bats	The characterisation of virome of Cameroonian fruit bats to identify novel viruses of zoonotic potential	feces metagenome	organismal metagenomes	metagenomes	gut	host	13.17	FALSE	FALSE
SRR5040913	SRP093601	1.457	WGS	RANDOM	Illumina HiSeq 2500	Pool 9	feces metagenome	SRX2364061	Virome of Eidolon helvum fecal sample	Viral Metagenomics of fecal samples of fruit bats	The characterisation of virome of Cameroonian fruit bats to identify novel viruses of zoonotic potential	feces metagenome	organismal metagenomes	metagenomes	gut	host	4.06	TRUE	FALSE	0.37359	0.373174
SRR5040914	SRP093601	0.57	WGS	RANDOM	Illumina HiSeq 2500	Pool 12	feces metagenome	SRX2364062	Virome of Eidolon helvum fecal sample	Viral Metagenomics of fecal samples of fruit bats	The characterisation of virome of Cameroonian fruit bats to identify novel viruses of zoonotic potential	feces metagenome	organismal metagenomes	metagenomes	gut	host	0.29	FALSE	FALSE
SRR5040915	SRP093601	1.231	WGS	RANDOM	Illumina HiSeq 2500	Pool 8	feces metagenome	SRX2364063	Virome of Eidolon helvum fecal sample	Viral Metagenomics of fecal samples of fruit bats	The characterisation of virome of Cameroonian fruit bats to identify novel viruses of zoonotic potential	feces metagenome	organismal metagenomes	metagenomes	gut	host	8.49	TRUE	FALSE	0.239828	0.239567
SRR5040916	SRP093601	2.633	WGS	RANDOM	Illumina HiSeq 2500	Pool 15	feces metagenome	SRX2364064	Virome of Eidolon helvum fecal sample	Viral Metagenomics of fecal samples of fruit bats	The characterisation of virome of Cameroonian fruit bats to identify novel viruses of zoonotic potential	feces metagenome	organismal metagenomes	metagenomes	gut	host	5.13	TRUE	FALSE	0.249058	0.248833
SRR5040917	SRP093601	1.025	WGS	RANDOM	Illumina HiSeq 2500	Pool 19	feces metagenome	SRX2364065	Virome of Eidolon helvum fecal sample	Viral Metagenomics of fecal samples of fruit bats	The characterisation of virome of Cameroonian fruit bats to identify novel viruses of zoonotic potential	feces metagenome	organismal metagenomes	metagenomes	gut	host	17.1	TRUE	FALSE	0.296788	0.296209
SRR5040918	SRP093601	1.451	WGS	RANDOM	Illumina HiSeq 2500	Pool 4	feces metagenome	SRX2364066	Virome of Eidolon helvum fecal sample	Viral Metagenomics of fecal samples of fruit bats	The characterisation of virome of Cameroonian fruit bats to identify novel viruses of zoonotic potential	feces metagenome	organismal metagenomes	metagenomes	gut	host	7.62	TRUE	FALSE	0.555556	0.548556
SRR5040919	SRP093601	1.695	WGS	RANDOM	Illumina HiSeq 2500	Pool 21	feces metagenome	SRX2364067	Virome of Eidolon helvum fecal sample	Viral Metagenomics of fecal samples of fruit bats	The characterisation of virome of Cameroonian fruit bats to identify novel viruses of zoonotic potential	feces metagenome	organismal metagenomes	metagenomes	gut	host		TRUE	FALSE
SRR5040920	SRP093601	1.677	WGS	RANDOM	Illumina HiSeq 2500	Pool 22	feces metagenome	SRX2364068	Virome of Eidolon helvum fecal sample	Viral Metagenomics of fecal samples of fruit bats	The characterisation of virome of Cameroonian fruit bats to identify novel viruses of zoonotic potential	feces metagenome	organismal metagenomes	metagenomes	gut	host	0.81	TRUE	FALSE
SRR5040921	SRP093601	1.668	WGS	RANDOM	Illumina HiSeq 2500	Pool 14	feces metagenome	SRX2364069	Virome of Eidolon helvum fecal sample	Viral Metagenomics of fecal samples of fruit bats	The characterisation of virome of Cameroonian fruit bats to identify novel viruses of zoonotic potential	feces metagenome	organismal metagenomes	metagenomes	gut	host	2.12	TRUE	FALSE	0.125551	0.125606
SRR5045170	SRP093759	1.102	AMPLICON	PCR	Illumina MiSeq		frog metagenome	SRX2368118	Bacterial community analysis of Dendrobates spp. frogs	frog metagenome Metagenome	High-throughput sequencing of the bacterial communities asssociated with 3 species of Dendrobates spp. frogs (D. leucomelas, D. auratus, D. tinctorious) and their tank (biofilm and water) at the New England Aquarium in Boston, MA, USA	frog metagenome	organismal metagenomes	metagenomes	host (other)	host		FALSE	FALSE
SRR5046770	SRP093673	1.136	CLONE	PCR	Illumina HiSeq 2500		Algoriphagus sp. JMZ-2016	SRX2366374	Microbial communities in the native habitats of Agaricus sinodeliciosus from Xinjiang Province revealed by Illumina sequencing	Xinjiang Raw sequence reads	Microbial communities in the native habitats of Agaricus sinodeliciosus from Xinjiang Province revealed by Illumina sequencing							TRUE	FALSE
SRR5047580	SRP093830	1.473	AMPLICON	PCR	Illumina HiSeq 2500	Dat_VN_sponges_NIS	marine metagenome	SRX2370179	16S Illumina MiSeq sequencing of sponge-associated microorganisms in Vietnam	16S Miseq Illumina sequences from sponge associated with sponges in Vietnam	Analysis of microbial communities associated with sponges in Vietnam	marine metagenome	ecological metagenomes	metagenomes	marine	aquatic		FALSE	FALSE
SRR504938	SRP002423	19.263	WGS	RANDOM	Illumina HiSeq 2000	IL100017994_20111018	human metagenome	SRX152081		Metagenomic Analysis of the Structure and Function of the Human Gut Microbiota in Crohn''s Disease	This study aims to unravel the contribution of the bacteria that normally inhabit the human gastrointestinal tract to Crohn''s disease by using a multidisciplinary approach to study changes in the structure and function of gut microbial communities in three sets of patient cohorts who have Crohn''s disease. These results will be compared with those obtained from the study of healthy individuals and have the potential to identify new biomarkers of disease severity, location, and progression.	human metagenome	organismal metagenomes	metagenomes	host (other)	host	100	TRUE	FALSE	0.934715	0.93446
SRR5050581	SRP058320	3.844	WGS	RANDOM	Illumina HiSeq 2000	P12	human gut metagenome	SRX2370892	Gut microbiome profiling of pediatric patients undergoing stem cell transplantation	Gut microbiome profiling of pediatric patients undergoing stem cell transplantation	Comparative analysis of the gut microbiomes of pediatric stem cell transplantation patients who do or do not develop intestinal graft-versus-host-disease (GVHD)	human gut metagenome	organismal metagenomes	metagenomes	gut	host	88.59	TRUE	FALSE	0.923204	0.922929
SRR5050582	SRP058320	3.869	WGS	RANDOM	Illumina HiSeq 2000	P12	human gut metagenome	SRX2370892	Gut microbiome profiling of pediatric patients undergoing stem cell transplantation	Gut microbiome profiling of pediatric patients undergoing stem cell transplantation	Comparative analysis of the gut microbiomes of pediatric stem cell transplantation patients who do or do not develop intestinal graft-versus-host-disease (GVHD)	human gut metagenome	organismal metagenomes	metagenomes	gut	host	88.67	TRUE	FALSE	0.923999	0.923341
SRR5050583	SRP058320	4.222	WGS	RANDOM	Illumina HiSeq 2000	P19	human gut metagenome	SRX2371321	Gut microbiome profiling of pediatric patients undergoing stem cell transplantation	Gut microbiome profiling of pediatric patients undergoing stem cell transplantation	Comparative analysis of the gut microbiomes of pediatric stem cell transplantation patients who do or do not develop intestinal graft-versus-host-disease (GVHD)	human gut metagenome	organismal metagenomes	metagenomes	gut	host	88.22	TRUE	FALSE	0.960974	0.960983
SRR5050584	SRP058320	4.194	WGS	RANDOM	Illumina HiSeq 2000	P19	human gut metagenome	SRX2371321	Gut microbiome profiling of pediatric patients undergoing stem cell transplantation	Gut microbiome profiling of pediatric patients undergoing stem cell transplantation	Comparative analysis of the gut microbiomes of pediatric stem cell transplantation patients who do or do not develop intestinal graft-versus-host-disease (GVHD)	human gut metagenome	organismal metagenomes	metagenomes	gut	host	88.82	TRUE	FALSE	0.96471	0.964701
SRR5050585	SRP058320	3.523	WGS	RANDOM	Illumina HiSeq 2000	P31	human gut metagenome	SRX2371376	Gut microbiome profiling of pediatric patients undergoing stem cell transplantation	Gut microbiome profiling of pediatric patients undergoing stem cell transplantation	Comparative analysis of the gut microbiomes of pediatric stem cell transplantation patients who do or do not develop intestinal graft-versus-host-disease (GVHD)	human gut metagenome	organismal metagenomes	metagenomes	gut	host	87.7	TRUE	FALSE	0.888128	0.887469
SRR5050586	SRP058320	3.498	WGS	RANDOM	Illumina HiSeq 2000	P31	human gut metagenome	SRX2371376	Gut microbiome profiling of pediatric patients undergoing stem cell transplantation	Gut microbiome profiling of pediatric patients undergoing stem cell transplantation	Comparative analysis of the gut microbiomes of pediatric stem cell transplantation patients who do or do not develop intestinal graft-versus-host-disease (GVHD)	human gut metagenome	organismal metagenomes	metagenomes	gut	host	89.02	TRUE	FALSE	0.889503	0.889069
SRR5050587	SRP058320	4.258	WGS	RANDOM	Illumina HiSeq 2000	P63	human gut metagenome	SRX2371458	Gut microbiome profiling of pediatric patients undergoing stem cell transplantation	Gut microbiome profiling of pediatric patients undergoing stem cell transplantation	Comparative analysis of the gut microbiomes of pediatric stem cell transplantation patients who do or do not develop intestinal graft-versus-host-disease (GVHD)	human gut metagenome	organismal metagenomes	metagenomes	gut	host	79.62	TRUE	FALSE	0.805362	0.805199
SRR5050588	SRP058320	4.231	WGS	RANDOM	Illumina HiSeq 2000	P63	human gut metagenome	SRX2371458	Gut microbiome profiling of pediatric patients undergoing stem cell transplantation	Gut microbiome profiling of pediatric patients undergoing stem cell transplantation	Comparative analysis of the gut microbiomes of pediatric stem cell transplantation patients who do or do not develop intestinal graft-versus-host-disease (GVHD)	human gut metagenome	organismal metagenomes	metagenomes	gut	host	80.96	TRUE	FALSE	0.817082	0.816598
SRR5050589	SRP058320	3.913	WGS	RANDOM	Illumina HiSeq 2000	P55	human gut metagenome	SRX2371506	Gut microbiome profiling of pediatric patients undergoing stem cell transplantation	Gut microbiome profiling of pediatric patients undergoing stem cell transplantation	Comparative analysis of the gut microbiomes of pediatric stem cell transplantation patients who do or do not develop intestinal graft-versus-host-disease (GVHD)	human gut metagenome	organismal metagenomes	metagenomes	gut	host	76.65	TRUE	FALSE	0.984592	0.984583
SRR5050590	SRP058320	3.972	WGS	RANDOM	Illumina HiSeq 2000	P55	human gut metagenome	SRX2371506	Gut microbiome profiling of pediatric patients undergoing stem cell transplantation	Gut microbiome profiling of pediatric patients undergoing stem cell transplantation	Comparative analysis of the gut microbiomes of pediatric stem cell transplantation patients who do or do not develop intestinal graft-versus-host-disease (GVHD)	human gut metagenome	organismal metagenomes	metagenomes	gut	host	74.08	TRUE	FALSE	0.985661	0.985605
SRR5050591	SRP058320	6.398	WGS	RANDOM	Illumina HiSeq 2000	P78	human gut metagenome	SRX2371546	Gut microbiome profiling of pediatric patients undergoing stem cell transplantation	Gut microbiome profiling of pediatric patients undergoing stem cell transplantation	Comparative analysis of the gut microbiomes of pediatric stem cell transplantation patients who do or do not develop intestinal graft-versus-host-disease (GVHD)	human gut metagenome	organismal metagenomes	metagenomes	gut	host	4.45	TRUE	FALSE	0.896102	0.896102
SRR5050592	SRP058320	6.481	WGS	RANDOM	Illumina HiSeq 2000	P78	human gut metagenome	SRX2371546	Gut microbiome profiling of pediatric patients undergoing stem cell transplantation	Gut microbiome profiling of pediatric patients undergoing stem cell transplantation	Comparative analysis of the gut microbiomes of pediatric stem cell transplantation patients who do or do not develop intestinal graft-versus-host-disease (GVHD)	human gut metagenome	organismal metagenomes	metagenomes	gut	host	4.26	TRUE	FALSE	0.899727	0.899583
SRR5050719	SRP093781	21.672	OTHER	unspecified	Illumina HiSeq 2000	19KA Metagenome	permafrost metagenome	SRX2368866	19KA Permafrost Metagenome	permafrost metagenome Raw sequence reads	Permafrost, perennially frozen earth material, is an environment where microbes must survive oligotrophic conditions, sub-zero temperatures, low water availability, and high salinity over millennia. Viable microbial life has been found in permafrost tens of thousands of years old. However, we know little about the metabolic and physiological strategies utilized by microbial communities in response to the challenges presented by life in frozen ground over geologic time. In this study we asked if age and the associated stressors have accumulating effects causing adaptive changes in community composition and function. We conducted deep metagenomic and 16S rRNA gene sequencing across a Pleistocene permafrost chronosequence ranging in age from 16,000 - 33,000 years before present (kyr). We found age-related differences in community composition and diversity that may reflect adaptation to life in permafrost over four millennia. Reconstruction of paleovegetation from metagenomic sequence suggests vegetation differences in the paleo record were not the cause for shifts in community composition and function. Rather, compositional and functional shifts were observed that were consistent with long-term survival strategies in extreme cryogenic environments. These include increased reliance on scavenging detrital biomass, horizontal gene transfer, chemotaxis, dormancy, environmental sensing, and stress response. Our results identify functional traits that may enable long-term survival in ancient cryoenvironments with no influx of energy or new materials. This has ramifications for the search for life on other planets—by understanding how microbial communities adapt to the stresses associated with frozen conditions over geologic time we may gain insight into survival strategies life (if it exists) might use on other cryogenic bodies.	permafrost metagenome	ecological metagenomes	metagenomes	terrestrial (other)	terrestrial	62.03	TRUE	FALSE	0.169791	0.175477
SRR5050739	SRP093781	20.728	OTHER	unspecified	Illumina HiSeq 2000	19KB Metagenome	permafrost metagenome	SRX2372151	19KB Permafrost Metagenome	permafrost metagenome Raw sequence reads	Permafrost, perennially frozen earth material, is an environment where microbes must survive oligotrophic conditions, sub-zero temperatures, low water availability, and high salinity over millennia. Viable microbial life has been found in permafrost tens of thousands of years old. However, we know little about the metabolic and physiological strategies utilized by microbial communities in response to the challenges presented by life in frozen ground over geologic time. In this study we asked if age and the associated stressors have accumulating effects causing adaptive changes in community composition and function. We conducted deep metagenomic and 16S rRNA gene sequencing across a Pleistocene permafrost chronosequence ranging in age from 16,000 - 33,000 years before present (kyr). We found age-related differences in community composition and diversity that may reflect adaptation to life in permafrost over four millennia. Reconstruction of paleovegetation from metagenomic sequence suggests vegetation differences in the paleo record were not the cause for shifts in community composition and function. Rather, compositional and functional shifts were observed that were consistent with long-term survival strategies in extreme cryogenic environments. These include increased reliance on scavenging detrital biomass, horizontal gene transfer, chemotaxis, dormancy, environmental sensing, and stress response. Our results identify functional traits that may enable long-term survival in ancient cryoenvironments with no influx of energy or new materials. This has ramifications for the search for life on other planets—by understanding how microbial communities adapt to the stresses associated with frozen conditions over geologic time we may gain insight into survival strategies life (if it exists) might use on other cryogenic bodies.	permafrost metagenome	ecological metagenomes	metagenomes	terrestrial (other)	terrestrial	49.08	TRUE	FALSE	0.119251	0.12086
SRR5050740	SRP093781	17.635	OTHER	unspecified	Illumina HiSeq 2000	19KC Metagenome	permafrost metagenome	SRX2372158	19KC Permafrost Metagenome	permafrost metagenome Raw sequence reads	Permafrost, perennially frozen earth material, is an environment where microbes must survive oligotrophic conditions, sub-zero temperatures, low water availability, and high salinity over millennia. Viable microbial life has been found in permafrost tens of thousands of years old. However, we know little about the metabolic and physiological strategies utilized by microbial communities in response to the challenges presented by life in frozen ground over geologic time. In this study we asked if age and the associated stressors have accumulating effects causing adaptive changes in community composition and function. We conducted deep metagenomic and 16S rRNA gene sequencing across a Pleistocene permafrost chronosequence ranging in age from 16,000 - 33,000 years before present (kyr). We found age-related differences in community composition and diversity that may reflect adaptation to life in permafrost over four millennia. Reconstruction of paleovegetation from metagenomic sequence suggests vegetation differences in the paleo record were not the cause for shifts in community composition and function. Rather, compositional and functional shifts were observed that were consistent with long-term survival strategies in extreme cryogenic environments. These include increased reliance on scavenging detrital biomass, horizontal gene transfer, chemotaxis, dormancy, environmental sensing, and stress response. Our results identify functional traits that may enable long-term survival in ancient cryoenvironments with no influx of energy or new materials. This has ramifications for the search for life on other planets—by understanding how microbial communities adapt to the stresses associated with frozen conditions over geologic time we may gain insight into survival strategies life (if it exists) might use on other cryogenic bodies.	permafrost metagenome	ecological metagenomes	metagenomes	terrestrial (other)	terrestrial	60.37	TRUE	FALSE	0.184619	0.186976
SRR5050770	SRP093781	15.732	OTHER	unspecified	Illumina HiSeq 2000	19KD Metagenome	permafrost metagenome	SRX2372159	19KD Permafrost Metagenome	permafrost metagenome Raw sequence reads	Permafrost, perennially frozen earth material, is an environment where microbes must survive oligotrophic conditions, sub-zero temperatures, low water availability, and high salinity over millennia. Viable microbial life has been found in permafrost tens of thousands of years old. However, we know little about the metabolic and physiological strategies utilized by microbial communities in response to the challenges presented by life in frozen ground over geologic time. In this study we asked if age and the associated stressors have accumulating effects causing adaptive changes in community composition and function. We conducted deep metagenomic and 16S rRNA gene sequencing across a Pleistocene permafrost chronosequence ranging in age from 16,000 - 33,000 years before present (kyr). We found age-related differences in community composition and diversity that may reflect adaptation to life in permafrost over four millennia. Reconstruction of paleovegetation from metagenomic sequence suggests vegetation differences in the paleo record were not the cause for shifts in community composition and function. Rather, compositional and functional shifts were observed that were consistent with long-term survival strategies in extreme cryogenic environments. These include increased reliance on scavenging detrital biomass, horizontal gene transfer, chemotaxis, dormancy, environmental sensing, and stress response. Our results identify functional traits that may enable long-term survival in ancient cryoenvironments with no influx of energy or new materials. This has ramifications for the search for life on other planets—by understanding how microbial communities adapt to the stresses associated with frozen conditions over geologic time we may gain insight into survival strategies life (if it exists) might use on other cryogenic bodies.	permafrost metagenome	ecological metagenomes	metagenomes	terrestrial (other)	terrestrial	40.6	TRUE	FALSE	0.0569251	0.0579291
SRR5050771	SRP093781	22.635	OTHER	unspecified	Illumina HiSeq 2000	27KA Metagenome	permafrost metagenome	SRX2372160	27KA Permafrost Metagenome	permafrost metagenome Raw sequence reads	Permafrost, perennially frozen earth material, is an environment where microbes must survive oligotrophic conditions, sub-zero temperatures, low water availability, and high salinity over millennia. Viable microbial life has been found in permafrost tens of thousands of years old. However, we know little about the metabolic and physiological strategies utilized by microbial communities in response to the challenges presented by life in frozen ground over geologic time. In this study we asked if age and the associated stressors have accumulating effects causing adaptive changes in community composition and function. We conducted deep metagenomic and 16S rRNA gene sequencing across a Pleistocene permafrost chronosequence ranging in age from 16,000 - 33,000 years before present (kyr). We found age-related differences in community composition and diversity that may reflect adaptation to life in permafrost over four millennia. Reconstruction of paleovegetation from metagenomic sequence suggests vegetation differences in the paleo record were not the cause for shifts in community composition and function. Rather, compositional and functional shifts were observed that were consistent with long-term survival strategies in extreme cryogenic environments. These include increased reliance on scavenging detrital biomass, horizontal gene transfer, chemotaxis, dormancy, environmental sensing, and stress response. Our results identify functional traits that may enable long-term survival in ancient cryoenvironments with no influx of energy or new materials. This has ramifications for the search for life on other planets—by understanding how microbial communities adapt to the stresses associated with frozen conditions over geologic time we may gain insight into survival strategies life (if it exists) might use on other cryogenic bodies.	permafrost metagenome	ecological metagenomes	metagenomes	terrestrial (other)	terrestrial	49.85	TRUE	FALSE	0.137632	0.152701
SRR5050774	SRP093473	2.06	CLONEEND	RANDOM PCR	Illumina MiSeq	IDS_RM12	bovine metagenome	SRX2372219	Metagenomics of rumen microbes from dairy cow fed with different quality of forages	bovine gut metagenome Metagenome	Metagenome of rumen microbes from dairy cows fed different human inedible forages	bovine metagenome	organismal metagenomes	metagenomes	host (other)	host	48.1	FALSE	FALSE
SRR5050775	SRP093473	1.185	CLONEEND	RANDOM PCR	Illumina MiSeq	IDS_RM1	bovine metagenome	SRX2372220	Metagenomics of rumen microbes from dairy cow fed with different quality of forages	bovine gut metagenome Metagenome	Metagenome of rumen microbes from dairy cows fed different human inedible forages	bovine metagenome	organismal metagenomes	metagenomes	host (other)	host	48.28	FALSE	FALSE
SRR5050781	SRP093473	1.917	CLONEEND	RANDOM PCR	Illumina MiSeq	IDS_RM11	bovine metagenome	SRX2372226	Metagenomics of rumen microbes from dairy cow fed with different quality of forages	bovine gut metagenome Metagenome	Metagenome of rumen microbes from dairy cows fed different human inedible forages	bovine metagenome	organismal metagenomes	metagenomes	host (other)	host	41.22	FALSE	FALSE
SRR5050782	SRP093473	1.815	CLONEEND	RANDOM PCR	Illumina MiSeq	IDS_RM3	bovine metagenome	SRX2372227	Metagenomics of rumen microbes from dairy cow fed with different quality of forages	bovine gut metagenome Metagenome	Metagenome of rumen microbes from dairy cows fed different human inedible forages	bovine metagenome	organismal metagenomes	metagenomes	host (other)	host	49.24	FALSE	FALSE
SRR5050784	SRP093473	1.083	CLONEEND	RANDOM PCR	Illumina MiSeq	IDS_RM9	bovine metagenome	SRX2372229	Metagenomics of rumen microbes from dairy cow fed with different quality of forages	bovine gut metagenome Metagenome	Metagenome of rumen microbes from dairy cows fed different human inedible forages	bovine metagenome	organismal metagenomes	metagenomes	host (other)	host	51.02	FALSE	FALSE
SRR5050787	SRP093473	1.082	CLONEEND	RANDOM PCR	Illumina MiSeq	IDS_RM8	bovine metagenome	SRX2372232	Metagenomics of rumen microbes from dairy cow fed with different quality of forages	bovine gut metagenome Metagenome	Metagenome of rumen microbes from dairy cows fed different human inedible forages	bovine metagenome	organismal metagenomes	metagenomes	host (other)	host	49.23	FALSE	FALSE
SRR5050788	SRP093781	21.268	OTHER	unspecified	Illumina HiSeq 2000	27KB Metagenome	permafrost metagenome	SRX2372161	27KB Permafrost Metagenome	permafrost metagenome Raw sequence reads	Permafrost, perennially frozen earth material, is an environment where microbes must survive oligotrophic conditions, sub-zero temperatures, low water availability, and high salinity over millennia. Viable microbial life has been found in permafrost tens of thousands of years old. However, we know little about the metabolic and physiological strategies utilized by microbial communities in response to the challenges presented by life in frozen ground over geologic time. In this study we asked if age and the associated stressors have accumulating effects causing adaptive changes in community composition and function. We conducted deep metagenomic and 16S rRNA gene sequencing across a Pleistocene permafrost chronosequence ranging in age from 16,000 - 33,000 years before present (kyr). We found age-related differences in community composition and diversity that may reflect adaptation to life in permafrost over four millennia. Reconstruction of paleovegetation from metagenomic sequence suggests vegetation differences in the paleo record were not the cause for shifts in community composition and function. Rather, compositional and functional shifts were observed that were consistent with long-term survival strategies in extreme cryogenic environments. These include increased reliance on scavenging detrital biomass, horizontal gene transfer, chemotaxis, dormancy, environmental sensing, and stress response. Our results identify functional traits that may enable long-term survival in ancient cryoenvironments with no influx of energy or new materials. This has ramifications for the search for life on other planets—by understanding how microbial communities adapt to the stresses associated with frozen conditions over geologic time we may gain insight into survival strategies life (if it exists) might use on other cryogenic bodies.	permafrost metagenome	ecological metagenomes	metagenomes	terrestrial (other)	terrestrial	54.06	TRUE	FALSE	0.0647968	0.0673096
SRR5050789	SRP093781	25.21	OTHER	unspecified	Illumina HiSeq 2000	27KC Metagenome	permafrost metagenome	SRX2372162	27KC Permafrost Metagenome	permafrost metagenome Raw sequence reads	Permafrost, perennially frozen earth material, is an environment where microbes must survive oligotrophic conditions, sub-zero temperatures, low water availability, and high salinity over millennia. Viable microbial life has been found in permafrost tens of thousands of years old. However, we know little about the metabolic and physiological strategies utilized by microbial communities in response to the challenges presented by life in frozen ground over geologic time. In this study we asked if age and the associated stressors have accumulating effects causing adaptive changes in community composition and function. We conducted deep metagenomic and 16S rRNA gene sequencing across a Pleistocene permafrost chronosequence ranging in age from 16,000 - 33,000 years before present (kyr). We found age-related differences in community composition and diversity that may reflect adaptation to life in permafrost over four millennia. Reconstruction of paleovegetation from metagenomic sequence suggests vegetation differences in the paleo record were not the cause for shifts in community composition and function. Rather, compositional and functional shifts were observed that were consistent with long-term survival strategies in extreme cryogenic environments. These include increased reliance on scavenging detrital biomass, horizontal gene transfer, chemotaxis, dormancy, environmental sensing, and stress response. Our results identify functional traits that may enable long-term survival in ancient cryoenvironments with no influx of energy or new materials. This has ramifications for the search for life on other planets—by understanding how microbial communities adapt to the stresses associated with frozen conditions over geologic time we may gain insight into survival strategies life (if it exists) might use on other cryogenic bodies.	permafrost metagenome	ecological metagenomes	metagenomes	terrestrial (other)	terrestrial	49.56	TRUE	FALSE	0.0996943	0.101038
SRR5050797	SRP093781	22.078	OTHER	unspecified	Illumina HiSeq 2000	27KD Metagenome	permafrost metagenome	SRX2372163	27KD Permafrost Metagenome	permafrost metagenome Raw sequence reads	Permafrost, perennially frozen earth material, is an environment where microbes must survive oligotrophic conditions, sub-zero temperatures, low water availability, and high salinity over millennia. Viable microbial life has been found in permafrost tens of thousands of years old. However, we know little about the metabolic and physiological strategies utilized by microbial communities in response to the challenges presented by life in frozen ground over geologic time. In this study we asked if age and the associated stressors have accumulating effects causing adaptive changes in community composition and function. We conducted deep metagenomic and 16S rRNA gene sequencing across a Pleistocene permafrost chronosequence ranging in age from 16,000 - 33,000 years before present (kyr). We found age-related differences in community composition and diversity that may reflect adaptation to life in permafrost over four millennia. Reconstruction of paleovegetation from metagenomic sequence suggests vegetation differences in the paleo record were not the cause for shifts in community composition and function. Rather, compositional and functional shifts were observed that were consistent with long-term survival strategies in extreme cryogenic environments. These include increased reliance on scavenging detrital biomass, horizontal gene transfer, chemotaxis, dormancy, environmental sensing, and stress response. Our results identify functional traits that may enable long-term survival in ancient cryoenvironments with no influx of energy or new materials. This has ramifications for the search for life on other planets—by understanding how microbial communities adapt to the stresses associated with frozen conditions over geologic time we may gain insight into survival strategies life (if it exists) might use on other cryogenic bodies.	permafrost metagenome	ecological metagenomes	metagenomes	terrestrial (other)	terrestrial	67.88	TRUE	FALSE	0.146062	0.162187
SRR5050798	SRP093781	22.608	OTHER	unspecified	Illumina HiSeq 2000	33KA Metagenome	permafrost metagenome	SRX2372169	33KA Permafrost Metagenome	permafrost metagenome Raw sequence reads	Permafrost, perennially frozen earth material, is an environment where microbes must survive oligotrophic conditions, sub-zero temperatures, low water availability, and high salinity over millennia. Viable microbial life has been found in permafrost tens of thousands of years old. However, we know little about the metabolic and physiological strategies utilized by microbial communities in response to the challenges presented by life in frozen ground over geologic time. In this study we asked if age and the associated stressors have accumulating effects causing adaptive changes in community composition and function. We conducted deep metagenomic and 16S rRNA gene sequencing across a Pleistocene permafrost chronosequence ranging in age from 16,000 - 33,000 years before present (kyr). We found age-related differences in community composition and diversity that may reflect adaptation to life in permafrost over four millennia. Reconstruction of paleovegetation from metagenomic sequence suggests vegetation differences in the paleo record were not the cause for shifts in community composition and function. Rather, compositional and functional shifts were observed that were consistent with long-term survival strategies in extreme cryogenic environments. These include increased reliance on scavenging detrital biomass, horizontal gene transfer, chemotaxis, dormancy, environmental sensing, and stress response. Our results identify functional traits that may enable long-term survival in ancient cryoenvironments with no influx of energy or new materials. This has ramifications for the search for life on other planets—by understanding how microbial communities adapt to the stresses associated with frozen conditions over geologic time we may gain insight into survival strategies life (if it exists) might use on other cryogenic bodies.	permafrost metagenome	ecological metagenomes	metagenomes	terrestrial (other)	terrestrial	49.81	TRUE	FALSE	0.131839	0.131073
SRR5050799	SRP093781	21.971	OTHER	unspecified	Illumina HiSeq 2000	33KB Metagenome	permafrost metagenome	SRX2372170	33KB Permafrost Metagenome	permafrost metagenome Raw sequence reads	Permafrost, perennially frozen earth material, is an environment where microbes must survive oligotrophic conditions, sub-zero temperatures, low water availability, and high salinity over millennia. Viable microbial life has been found in permafrost tens of thousands of years old. However, we know little about the metabolic and physiological strategies utilized by microbial communities in response to the challenges presented by life in frozen ground over geologic time. In this study we asked if age and the associated stressors have accumulating effects causing adaptive changes in community composition and function. We conducted deep metagenomic and 16S rRNA gene sequencing across a Pleistocene permafrost chronosequence ranging in age from 16,000 - 33,000 years before present (kyr). We found age-related differences in community composition and diversity that may reflect adaptation to life in permafrost over four millennia. Reconstruction of paleovegetation from metagenomic sequence suggests vegetation differences in the paleo record were not the cause for shifts in community composition and function. Rather, compositional and functional shifts were observed that were consistent with long-term survival strategies in extreme cryogenic environments. These include increased reliance on scavenging detrital biomass, horizontal gene transfer, chemotaxis, dormancy, environmental sensing, and stress response. Our results identify functional traits that may enable long-term survival in ancient cryoenvironments with no influx of energy or new materials. This has ramifications for the search for life on other planets—by understanding how microbial communities adapt to the stresses associated with frozen conditions over geologic time we may gain insight into survival strategies life (if it exists) might use on other cryogenic bodies.	permafrost metagenome	ecological metagenomes	metagenomes	terrestrial (other)	terrestrial	63.42	TRUE	FALSE	0.0861054	0.0848294
SRR5050800	SRP093781	21.955	OTHER	unspecified	Illumina HiSeq 2000	33KD Metagenome	permafrost metagenome	SRX2372172	33KD Permafrost Metagenome	permafrost metagenome Raw sequence reads	Permafrost, perennially frozen earth material, is an environment where microbes must survive oligotrophic conditions, sub-zero temperatures, low water availability, and high salinity over millennia. Viable microbial life has been found in permafrost tens of thousands of years old. However, we know little about the metabolic and physiological strategies utilized by microbial communities in response to the challenges presented by life in frozen ground over geologic time. In this study we asked if age and the associated stressors have accumulating effects causing adaptive changes in community composition and function. We conducted deep metagenomic and 16S rRNA gene sequencing across a Pleistocene permafrost chronosequence ranging in age from 16,000 - 33,000 years before present (kyr). We found age-related differences in community composition and diversity that may reflect adaptation to life in permafrost over four millennia. Reconstruction of paleovegetation from metagenomic sequence suggests vegetation differences in the paleo record were not the cause for shifts in community composition and function. Rather, compositional and functional shifts were observed that were consistent with long-term survival strategies in extreme cryogenic environments. These include increased reliance on scavenging detrital biomass, horizontal gene transfer, chemotaxis, dormancy, environmental sensing, and stress response. Our results identify functional traits that may enable long-term survival in ancient cryoenvironments with no influx of energy or new materials. This has ramifications for the search for life on other planets—by understanding how microbial communities adapt to the stresses associated with frozen conditions over geologic time we may gain insight into survival strategies life (if it exists) might use on other cryogenic bodies.	permafrost metagenome	ecological metagenomes	metagenomes	terrestrial (other)	terrestrial	62.26	TRUE	FALSE	0.0775867	0.0745295
SRR5050802	SRP093781	30.882	OTHER	unspecified	Illumina HiSeq 2000	33KC Metagenome	permafrost metagenome	SRX2372171	33KC Permafrost Metagenome	permafrost metagenome Raw sequence reads	Permafrost, perennially frozen earth material, is an environment where microbes must survive oligotrophic conditions, sub-zero temperatures, low water availability, and high salinity over millennia. Viable microbial life has been found in permafrost tens of thousands of years old. However, we know little about the metabolic and physiological strategies utilized by microbial communities in response to the challenges presented by life in frozen ground over geologic time. In this study we asked if age and the associated stressors have accumulating effects causing adaptive changes in community composition and function. We conducted deep metagenomic and 16S rRNA gene sequencing across a Pleistocene permafrost chronosequence ranging in age from 16,000 - 33,000 years before present (kyr). We found age-related differences in community composition and diversity that may reflect adaptation to life in permafrost over four millennia. Reconstruction of paleovegetation from metagenomic sequence suggests vegetation differences in the paleo record were not the cause for shifts in community composition and function. Rather, compositional and functional shifts were observed that were consistent with long-term survival strategies in extreme cryogenic environments. These include increased reliance on scavenging detrital biomass, horizontal gene transfer, chemotaxis, dormancy, environmental sensing, and stress response. Our results identify functional traits that may enable long-term survival in ancient cryoenvironments with no influx of energy or new materials. This has ramifications for the search for life on other planets—by understanding how microbial communities adapt to the stresses associated with frozen conditions over geologic time we may gain insight into survival strategies life (if it exists) might use on other cryogenic bodies.	permafrost metagenome	ecological metagenomes	metagenomes	terrestrial (other)	terrestrial	62.18	TRUE	FALSE	0.149521	0.14841
SRR5052260	SRP093876	2.666	WGS	RANDOM	Illumina HiSeq 2000	C2_metagenome	seawater metagenome	SRX2373628	Galactose	Sugar enrichment effect on coral reef bacterioplankton	Evaluation of microbial gene expression of the most dominant microbial populations under elevated concentrations of naturally abundant monosaccharides (glucose, galactose, mannose, and xylose) in algal exudates and sewage inflows.	seawater metagenome	ecological metagenomes	metagenomes	aquatic (other)	aquatic	60.68	TRUE	FALSE	0.522148	0.527894
SRR5052261	SRP093876	5.168	WGS	RANDOM	Illumina HiSeq 2000	C1_metagenome	seawater metagenome	SRX2373629	Glucose	Sugar enrichment effect on coral reef bacterioplankton	Evaluation of microbial gene expression of the most dominant microbial populations under elevated concentrations of naturally abundant monosaccharides (glucose, galactose, mannose, and xylose) in algal exudates and sewage inflows.	seawater metagenome	ecological metagenomes	metagenomes	aquatic (other)	aquatic	74.37	TRUE	FALSE	0.528356	0.528283
SRR5052262	SRP093876	4.642	WGS	RANDOM	Illumina HiSeq 2000	Xyl_metagenome	seawater metagenome	SRX2373630	Xylose	Sugar enrichment effect on coral reef bacterioplankton	Evaluation of microbial gene expression of the most dominant microbial populations under elevated concentrations of naturally abundant monosaccharides (glucose, galactose, mannose, and xylose) in algal exudates and sewage inflows.	seawater metagenome	ecological metagenomes	metagenomes	aquatic (other)	aquatic	67.72	TRUE	FALSE	0.63333	0.633186
SRR5052264	SRP093876	3.012	WGS	RANDOM	Illumina HiSeq 2000	B1_metagenome	seawater metagenome	SRX2373632	Before_1	Sugar enrichment effect on coral reef bacterioplankton	Evaluation of microbial gene expression of the most dominant microbial populations under elevated concentrations of naturally abundant monosaccharides (glucose, galactose, mannose, and xylose) in algal exudates and sewage inflows.	seawater metagenome	ecological metagenomes	metagenomes	aquatic (other)	aquatic	55.06	TRUE	FALSE	0.456632	0.459335
SRR5052267	SRP093876	3.682	WGS	RANDOM	Illumina HiSeq 2000	Glu_metagenome	seawater metagenome	SRX2373635	Before_2	Sugar enrichment effect on coral reef bacterioplankton	Evaluation of microbial gene expression of the most dominant microbial populations under elevated concentrations of naturally abundant monosaccharides (glucose, galactose, mannose, and xylose) in algal exudates and sewage inflows.	seawater metagenome	ecological metagenomes	metagenomes	aquatic (other)	aquatic	72.15	TRUE	FALSE	0.558315	0.557987
SRR5052274	SRP093876	3.903	WGS	RANDOM	Illumina HiSeq 2000	Man_metagenome	seawater metagenome	SRX2373642	Mannose	Sugar enrichment effect on coral reef bacterioplankton	Evaluation of microbial gene expression of the most dominant microbial populations under elevated concentrations of naturally abundant monosaccharides (glucose, galactose, mannose, and xylose) in algal exudates and sewage inflows.	seawater metagenome	ecological metagenomes	metagenomes	aquatic (other)	aquatic	71.66	TRUE	FALSE	0.672842	0.673084
SRR5052276	SRP093876	3.716	WGS	RANDOM	Illumina HiSeq 2000	B2_metagenome	seawater metagenome	SRX2373644	Control_1	Sugar enrichment effect on coral reef bacterioplankton	Evaluation of microbial gene expression of the most dominant microbial populations under elevated concentrations of naturally abundant monosaccharides (glucose, galactose, mannose, and xylose) in algal exudates and sewage inflows.	seawater metagenome	ecological metagenomes	metagenomes	aquatic (other)	aquatic	66.42	TRUE	FALSE	0.559053	0.560139
SRR5052281	SRP093876	4.408	WGS	RANDOM	Illumina HiSeq 2000	Gal_metagenome	seawater metagenome	SRX2373649	Control_2	Sugar enrichment effect on coral reef bacterioplankton	Evaluation of microbial gene expression of the most dominant microbial populations under elevated concentrations of naturally abundant monosaccharides (glucose, galactose, mannose, and xylose) in algal exudates and sewage inflows.	seawater metagenome	ecological metagenomes	metagenomes	aquatic (other)	aquatic	80.44	TRUE	FALSE	0.348891	0.34861
SRR5055891	SRP093954	1.254	AMPLICON	PCR	Illumina MiSeq	bacteria in mice feces	mouse gut metagenome	SRX2376668	Gut Microbiota Alteration by Different Probiotics Fermented Yoghurt Treatment in Slow-transit Constipation	mice feces Targeted loci environmental	yoghurt intake could improve symptoms of slow-transit constipation which was confirmed in mice with loperamide-induced constipation.	mouse gut metagenome	organismal metagenomes	metagenomes	host (other)	host		TRUE	FALSE
SRR5056644	SRP093965	8.929	WGS	size fractionation	Illumina HiSeq 2500	097_5_3_stool_1_mg	human gut metagenome	SRX2377399	WGS of metagenome: human gut microbiome	Human gut microbiome with bacterial pathogen challenge	This project takes advantage of challenge studies with an important human pathogen, Vibrio cholera, the etiological agent of cholera, which causes severe diarrhea in developed countries. The goal of this study is to understand the dynamic interactions between the host, pathogen and microbiota and how these interactions play a role in determining the pathogen population in the host, the development of an immune response, and the diversity and ecology of the microbiota. The project uses a combination of genomic, transcriptomic and metagenomic technologies together with human challenge studies to generate new insights into the interaction of host, pathogen, and microbiota.	human gut metagenome	organismal metagenomes	metagenomes	gut	host	94.64	TRUE	FALSE	0.930607	0.930443
SRR5056645	SRP093965	7.918	WGS	size fractionation	Illumina HiSeq 2500	082_4_29_stool_1_mg	human gut metagenome	SRX2377400	WGS of metagenome: human gut microbiome	Human gut microbiome with bacterial pathogen challenge	This project takes advantage of challenge studies with an important human pathogen, Vibrio cholera, the etiological agent of cholera, which causes severe diarrhea in developed countries. The goal of this study is to understand the dynamic interactions between the host, pathogen and microbiota and how these interactions play a role in determining the pathogen population in the host, the development of an immune response, and the diversity and ecology of the microbiota. The project uses a combination of genomic, transcriptomic and metagenomic technologies together with human challenge studies to generate new insights into the interaction of host, pathogen, and microbiota.	human gut metagenome	organismal metagenomes	metagenomes	gut	host	94.55	TRUE	FALSE	0.984702	0.984684
SRR5056646	SRP093965	7.013	WGS	size fractionation	Illumina HiSeq 2500	091_4_27_stool_1_mg	human gut metagenome	SRX2377401	WGS of metagenome: human gut microbiome	Human gut microbiome with bacterial pathogen challenge	This project takes advantage of challenge studies with an important human pathogen, Vibrio cholera, the etiological agent of cholera, which causes severe diarrhea in developed countries. The goal of this study is to understand the dynamic interactions between the host, pathogen and microbiota and how these interactions play a role in determining the pathogen population in the host, the development of an immune response, and the diversity and ecology of the microbiota. The project uses a combination of genomic, transcriptomic and metagenomic technologies together with human challenge studies to generate new insights into the interaction of host, pathogen, and microbiota.	human gut metagenome	organismal metagenomes	metagenomes	gut	host	95.59	TRUE	FALSE	0.888418	0.888154
SRR5056647	SRP093965	8.466	WGS	size fractionation	Illumina HiSeq 2500	076_5_3_stool_1_mg	human gut metagenome	SRX2377402	WGS of metagenome: human gut microbiome	Human gut microbiome with bacterial pathogen challenge	This project takes advantage of challenge studies with an important human pathogen, Vibrio cholera, the etiological agent of cholera, which causes severe diarrhea in developed countries. The goal of this study is to understand the dynamic interactions between the host, pathogen and microbiota and how these interactions play a role in determining the pathogen population in the host, the development of an immune response, and the diversity and ecology of the microbiota. The project uses a combination of genomic, transcriptomic and metagenomic technologies together with human challenge studies to generate new insights into the interaction of host, pathogen, and microbiota.	human gut metagenome	organismal metagenomes	metagenomes	gut	host	86.26	TRUE	FALSE	0.951327	0.951278
SRR5056648	SRP093965	8.581	WGS	size fractionation	Illumina HiSeq 2500	077_4_28_stool_1_mg	human gut metagenome	SRX2377403	WGS of metagenome: human gut microbiome	Human gut microbiome with bacterial pathogen challenge	This project takes advantage of challenge studies with an important human pathogen, Vibrio cholera, the etiological agent of cholera, which causes severe diarrhea in developed countries. The goal of this study is to understand the dynamic interactions between the host, pathogen and microbiota and how these interactions play a role in determining the pathogen population in the host, the development of an immune response, and the diversity and ecology of the microbiota. The project uses a combination of genomic, transcriptomic and metagenomic technologies together with human challenge studies to generate new insights into the interaction of host, pathogen, and microbiota.	human gut metagenome	organismal metagenomes	metagenomes	gut	host	100	TRUE	FALSE	0.925712	0.925466
SRR5056649	SRP093965	7.546	WGS	size fractionation	Illumina HiSeq 2500	027_10_28_stool_2_mg	human gut metagenome	SRX2377404	WGS of metagenome: human gut microbiome	Human gut microbiome with bacterial pathogen challenge	This project takes advantage of challenge studies with an important human pathogen, Vibrio cholera, the etiological agent of cholera, which causes severe diarrhea in developed countries. The goal of this study is to understand the dynamic interactions between the host, pathogen and microbiota and how these interactions play a role in determining the pathogen population in the host, the development of an immune response, and the diversity and ecology of the microbiota. The project uses a combination of genomic, transcriptomic and metagenomic technologies together with human challenge studies to generate new insights into the interaction of host, pathogen, and microbiota.	human gut metagenome	organismal metagenomes	metagenomes	gut	host	97.81	TRUE	FALSE	0.911422	0.911361
SRR5056650	SRP093965	8.273	WGS	size fractionation	Illumina HiSeq 2500	038_11_1_stool_1_mg	human gut metagenome	SRX2377405	WGS of metagenome: human gut microbiome	Human gut microbiome with bacterial pathogen challenge	This project takes advantage of challenge studies with an important human pathogen, Vibrio cholera, the etiological agent of cholera, which causes severe diarrhea in developed countries. The goal of this study is to understand the dynamic interactions between the host, pathogen and microbiota and how these interactions play a role in determining the pathogen population in the host, the development of an immune response, and the diversity and ecology of the microbiota. The project uses a combination of genomic, transcriptomic and metagenomic technologies together with human challenge studies to generate new insights into the interaction of host, pathogen, and microbiota.	human gut metagenome	organismal metagenomes	metagenomes	gut	host	94.8	TRUE	FALSE	0.899757	0.899657
SRR5056651	SRP093965	3.131	WGS	size fractionation	Illumina HiSeq 2500	079_4_30_stool_2	human gut metagenome	SRX2377406	WGS of V. cholera:human gut microbiome	Human gut microbiome with bacterial pathogen challenge	This project takes advantage of challenge studies with an important human pathogen, Vibrio cholera, the etiological agent of cholera, which causes severe diarrhea in developed countries. The goal of this study is to understand the dynamic interactions between the host, pathogen and microbiota and how these interactions play a role in determining the pathogen population in the host, the development of an immune response, and the diversity and ecology of the microbiota. The project uses a combination of genomic, transcriptomic and metagenomic technologies together with human challenge studies to generate new insights into the interaction of host, pathogen, and microbiota.	human gut metagenome	organismal metagenomes	metagenomes	gut	host	100	TRUE	FALSE	0.998575	0.998575
SRR5056652	SRP093965	8.541	WGS	size fractionation	Illumina HiSeq 2500	075_5_2_stool_2b_mg	human gut metagenome	SRX2377407	WGS of metagenome: human gut microbiome	Human gut microbiome with bacterial pathogen challenge	This project takes advantage of challenge studies with an important human pathogen, Vibrio cholera, the etiological agent of cholera, which causes severe diarrhea in developed countries. The goal of this study is to understand the dynamic interactions between the host, pathogen and microbiota and how these interactions play a role in determining the pathogen population in the host, the development of an immune response, and the diversity and ecology of the microbiota. The project uses a combination of genomic, transcriptomic and metagenomic technologies together with human challenge studies to generate new insights into the interaction of host, pathogen, and microbiota.	human gut metagenome	organismal metagenomes	metagenomes	gut	host	100	TRUE	FALSE	0.84082	0.84044
SRR5056653	SRP093965	7.787	WGS	size fractionation	Illumina HiSeq 2500	096_4_29_stool_2_mg	human gut metagenome	SRX2377408	WGS of metagenome: human gut microbiome	Human gut microbiome with bacterial pathogen challenge	This project takes advantage of challenge studies with an important human pathogen, Vibrio cholera, the etiological agent of cholera, which causes severe diarrhea in developed countries. The goal of this study is to understand the dynamic interactions between the host, pathogen and microbiota and how these interactions play a role in determining the pathogen population in the host, the development of an immune response, and the diversity and ecology of the microbiota. The project uses a combination of genomic, transcriptomic and metagenomic technologies together with human challenge studies to generate new insights into the interaction of host, pathogen, and microbiota.	human gut metagenome	organismal metagenomes	metagenomes	gut	host	88.03	TRUE	FALSE	0.898192	0.897902
SRR5056654	SRP093965	8.297	WGS	size fractionation	Illumina HiSeq 2500	023_10_29_stool_2_mg	human gut metagenome	SRX2377409	WGS of metagenome: human gut microbiome	Human gut microbiome with bacterial pathogen challenge	This project takes advantage of challenge studies with an important human pathogen, Vibrio cholera, the etiological agent of cholera, which causes severe diarrhea in developed countries. The goal of this study is to understand the dynamic interactions between the host, pathogen and microbiota and how these interactions play a role in determining the pathogen population in the host, the development of an immune response, and the diversity and ecology of the microbiota. The project uses a combination of genomic, transcriptomic and metagenomic technologies together with human challenge studies to generate new insights into the interaction of host, pathogen, and microbiota.	human gut metagenome	organismal metagenomes	metagenomes	gut	host	93.13	TRUE	FALSE	0.916383	0.916383
SRR5056655	SRP093965	2.946	WGS	size fractionation	Illumina HiSeq 2500	005_9_26_stool_1	human gut metagenome	SRX2377410	WGS of V. cholera:human gut microbiome	Human gut microbiome with bacterial pathogen challenge	This project takes advantage of challenge studies with an important human pathogen, Vibrio cholera, the etiological agent of cholera, which causes severe diarrhea in developed countries. The goal of this study is to understand the dynamic interactions between the host, pathogen and microbiota and how these interactions play a role in determining the pathogen population in the host, the development of an immune response, and the diversity and ecology of the microbiota. The project uses a combination of genomic, transcriptomic and metagenomic technologies together with human challenge studies to generate new insights into the interaction of host, pathogen, and microbiota.	human gut metagenome	organismal metagenomes	metagenomes	gut	host	100	TRUE	FALSE	0.995913	0.995913
SRR5056656	SRP093965	6.581	WGS	size fractionation	Illumina HiSeq 2500	046_3_12_stool_2_mg	human gut metagenome	SRX2377411	WGS of metagenome: human gut microbiome	Human gut microbiome with bacterial pathogen challenge	This project takes advantage of challenge studies with an important human pathogen, Vibrio cholera, the etiological agent of cholera, which causes severe diarrhea in developed countries. The goal of this study is to understand the dynamic interactions between the host, pathogen and microbiota and how these interactions play a role in determining the pathogen population in the host, the development of an immune response, and the diversity and ecology of the microbiota. The project uses a combination of genomic, transcriptomic and metagenomic technologies together with human challenge studies to generate new insights into the interaction of host, pathogen, and microbiota.	human gut metagenome	organismal metagenomes	metagenomes	gut	host	100	TRUE	FALSE	0.955392	0.955181
SRR5056657	SRP093965	3.368	WGS	size fractionation	Illumina HiSeq 2500	024_11_1_stool_1	human gut metagenome	SRX2377412	WGS of V. cholera:human gut microbiome	Human gut microbiome with bacterial pathogen challenge	This project takes advantage of challenge studies with an important human pathogen, Vibrio cholera, the etiological agent of cholera, which causes severe diarrhea in developed countries. The goal of this study is to understand the dynamic interactions between the host, pathogen and microbiota and how these interactions play a role in determining the pathogen population in the host, the development of an immune response, and the diversity and ecology of the microbiota. The project uses a combination of genomic, transcriptomic and metagenomic technologies together with human challenge studies to generate new insights into the interaction of host, pathogen, and microbiota.	human gut metagenome	organismal metagenomes	metagenomes	gut	host	100	TRUE	FALSE	0.997662	0.997662
SRR5056658	SRP093965	3.138	WGS	size fractionation	Illumina HiSeq 2500	024_9_29_stool_2	human gut metagenome	SRX2377413	WGS of V. cholera:human gut microbiome	Human gut microbiome with bacterial pathogen challenge	This project takes advantage of challenge studies with an important human pathogen, Vibrio cholera, the etiological agent of cholera, which causes severe diarrhea in developed countries. The goal of this study is to understand the dynamic interactions between the host, pathogen and microbiota and how these interactions play a role in determining the pathogen population in the host, the development of an immune response, and the diversity and ecology of the microbiota. The project uses a combination of genomic, transcriptomic and metagenomic technologies together with human challenge studies to generate new insights into the interaction of host, pathogen, and microbiota.	human gut metagenome	organismal metagenomes	metagenomes	gut	host	100	TRUE	FALSE	0.997317	0.99733
SRR5056659	SRP093965	7.585	WGS	size fractionation	Illumina HiSeq 2500	080_4_30_stool_1_mg	human gut metagenome	SRX2377414	WGS of metagenome: human gut microbiome	Human gut microbiome with bacterial pathogen challenge	This project takes advantage of challenge studies with an important human pathogen, Vibrio cholera, the etiological agent of cholera, which causes severe diarrhea in developed countries. The goal of this study is to understand the dynamic interactions between the host, pathogen and microbiota and how these interactions play a role in determining the pathogen population in the host, the development of an immune response, and the diversity and ecology of the microbiota. The project uses a combination of genomic, transcriptomic and metagenomic technologies together with human challenge studies to generate new insights into the interaction of host, pathogen, and microbiota.	human gut metagenome	organismal metagenomes	metagenomes	gut	host	92.32	TRUE	FALSE	0.904628	0.904617
SRR5056660	SRP093965	6.688	WGS	size fractionation	Illumina HiSeq 2500	026_11_1_stool_1_mg	human gut metagenome	SRX2377415	WGS of metagenome: human gut microbiome	Human gut microbiome with bacterial pathogen challenge	This project takes advantage of challenge studies with an important human pathogen, Vibrio cholera, the etiological agent of cholera, which causes severe diarrhea in developed countries. The goal of this study is to understand the dynamic interactions between the host, pathogen and microbiota and how these interactions play a role in determining the pathogen population in the host, the development of an immune response, and the diversity and ecology of the microbiota. The project uses a combination of genomic, transcriptomic and metagenomic technologies together with human challenge studies to generate new insights into the interaction of host, pathogen, and microbiota.	human gut metagenome	organismal metagenomes	metagenomes	gut	host	93.53	TRUE	FALSE	0.917158	0.917062
SRR5056661	SRP093965	8.306	WGS	size fractionation	Illumina HiSeq 2500	080_5_1_stool_1_mg	human gut metagenome	SRX2377416	WGS of metagenome: human gut microbiome	Human gut microbiome with bacterial pathogen challenge	This project takes advantage of challenge studies with an important human pathogen, Vibrio cholera, the etiological agent of cholera, which causes severe diarrhea in developed countries. The goal of this study is to understand the dynamic interactions between the host, pathogen and microbiota and how these interactions play a role in determining the pathogen population in the host, the development of an immune response, and the diversity and ecology of the microbiota. The project uses a combination of genomic, transcriptomic and metagenomic technologies together with human challenge studies to generate new insights into the interaction of host, pathogen, and microbiota.	human gut metagenome	organismal metagenomes	metagenomes	gut	host	94.81	TRUE	FALSE	0.936631	0.936612
SRR5056662	SRP093965	6.932	WGS	size fractionation	Illumina HiSeq 2500	029_10_28_stool_1_mg	human gut metagenome	SRX2377417	WGS of metagenome: human gut microbiome	Human gut microbiome with bacterial pathogen challenge	This project takes advantage of challenge studies with an important human pathogen, Vibrio cholera, the etiological agent of cholera, which causes severe diarrhea in developed countries. The goal of this study is to understand the dynamic interactions between the host, pathogen and microbiota and how these interactions play a role in determining the pathogen population in the host, the development of an immune response, and the diversity and ecology of the microbiota. The project uses a combination of genomic, transcriptomic and metagenomic technologies together with human challenge studies to generate new insights into the interaction of host, pathogen, and microbiota.	human gut metagenome	organismal metagenomes	metagenomes	gut	host	100	TRUE	FALSE	0.945296	0.945183
SRR5056663	SRP093965	3.48	WGS	size fractionation	Illumina HiSeq 2500	098_4_30_stool_2	human gut metagenome	SRX2377418	WGS of V. cholera:human gut microbiome	Human gut microbiome with bacterial pathogen challenge	This project takes advantage of challenge studies with an important human pathogen, Vibrio cholera, the etiological agent of cholera, which causes severe diarrhea in developed countries. The goal of this study is to understand the dynamic interactions between the host, pathogen and microbiota and how these interactions play a role in determining the pathogen population in the host, the development of an immune response, and the diversity and ecology of the microbiota. The project uses a combination of genomic, transcriptomic and metagenomic technologies together with human challenge studies to generate new insights into the interaction of host, pathogen, and microbiota.	human gut metagenome	organismal metagenomes	metagenomes	gut	host	100	TRUE	FALSE	0.997574	0.997396
SRR5056664	SRP093965	7.618	WGS	size fractionation	Illumina HiSeq 2500	044_10_30_stool_1_mg	human gut metagenome	SRX2377419	WGS of metagenome: human gut microbiome	Human gut microbiome with bacterial pathogen challenge	This project takes advantage of challenge studies with an important human pathogen, Vibrio cholera, the etiological agent of cholera, which causes severe diarrhea in developed countries. The goal of this study is to understand the dynamic interactions between the host, pathogen and microbiota and how these interactions play a role in determining the pathogen population in the host, the development of an immune response, and the diversity and ecology of the microbiota. The project uses a combination of genomic, transcriptomic and metagenomic technologies together with human challenge studies to generate new insights into the interaction of host, pathogen, and microbiota.	human gut metagenome	organismal metagenomes	metagenomes	gut	host	92.03	TRUE	FALSE	0.961283	0.961263
SRR5056665	SRP093965	7.346	WGS	size fractionation	Illumina HiSeq 2500	027_10_28_stool_1_mg	human gut metagenome	SRX2377420	WGS of metagenome: human gut microbiome	Human gut microbiome with bacterial pathogen challenge	This project takes advantage of challenge studies with an important human pathogen, Vibrio cholera, the etiological agent of cholera, which causes severe diarrhea in developed countries. The goal of this study is to understand the dynamic interactions between the host, pathogen and microbiota and how these interactions play a role in determining the pathogen population in the host, the development of an immune response, and the diversity and ecology of the microbiota. The project uses a combination of genomic, transcriptomic and metagenomic technologies together with human challenge studies to generate new insights into the interaction of host, pathogen, and microbiota.	human gut metagenome	organismal metagenomes	metagenomes	gut	host	91.28	TRUE	FALSE	0.913627	0.913186
SRR5056666	SRP093965	7.653	WGS	size fractionation	Illumina HiSeq 2500	045_3_11_stool_2_mg	human gut metagenome	SRX2377421	WGS of metagenome: human gut microbiome	Human gut microbiome with bacterial pathogen challenge	This project takes advantage of challenge studies with an important human pathogen, Vibrio cholera, the etiological agent of cholera, which causes severe diarrhea in developed countries. The goal of this study is to understand the dynamic interactions between the host, pathogen and microbiota and how these interactions play a role in determining the pathogen population in the host, the development of an immune response, and the diversity and ecology of the microbiota. The project uses a combination of genomic, transcriptomic and metagenomic technologies together with human challenge studies to generate new insights into the interaction of host, pathogen, and microbiota.	human gut metagenome	organismal metagenomes	metagenomes	gut	host	94.35	TRUE	FALSE	0.939907	0.940154
SRR5056667	SRP093965	7.439	WGS	size fractionation	Illumina HiSeq 2500	023_10_27_stool_1_mg	human gut metagenome	SRX2377422	WGS of metagenome: human gut microbiome	Human gut microbiome with bacterial pathogen challenge	This project takes advantage of challenge studies with an important human pathogen, Vibrio cholera, the etiological agent of cholera, which causes severe diarrhea in developed countries. The goal of this study is to understand the dynamic interactions between the host, pathogen and microbiota and how these interactions play a role in determining the pathogen population in the host, the development of an immune response, and the diversity and ecology of the microbiota. The project uses a combination of genomic, transcriptomic and metagenomic technologies together with human challenge studies to generate new insights into the interaction of host, pathogen, and microbiota.	human gut metagenome	organismal metagenomes	metagenomes	gut	host	94.72	TRUE	FALSE	0.910565	0.910596
SRR5056668	SRP093965	8.273	WGS	size fractionation	Illumina HiSeq 2500	026_10_30_stool_1_mg	human gut metagenome	SRX2377423	WGS of metagenome: human gut microbiome	Human gut microbiome with bacterial pathogen challenge	This project takes advantage of challenge studies with an important human pathogen, Vibrio cholera, the etiological agent of cholera, which causes severe diarrhea in developed countries. The goal of this study is to understand the dynamic interactions between the host, pathogen and microbiota and how these interactions play a role in determining the pathogen population in the host, the development of an immune response, and the diversity and ecology of the microbiota. The project uses a combination of genomic, transcriptomic and metagenomic technologies together with human challenge studies to generate new insights into the interaction of host, pathogen, and microbiota.	human gut metagenome	organismal metagenomes	metagenomes	gut	host	100	TRUE	FALSE	0.924529	0.924208
SRR5056669	SRP093965	2.83	WGS	size fractionation	Illumina HiSeq 2500	047_3_12_stool_1	human gut metagenome	SRX2377424	WGS of V. cholera:human gut microbiome	Human gut microbiome with bacterial pathogen challenge	This project takes advantage of challenge studies with an important human pathogen, Vibrio cholera, the etiological agent of cholera, which causes severe diarrhea in developed countries. The goal of this study is to understand the dynamic interactions between the host, pathogen and microbiota and how these interactions play a role in determining the pathogen population in the host, the development of an immune response, and the diversity and ecology of the microbiota. The project uses a combination of genomic, transcriptomic and metagenomic technologies together with human challenge studies to generate new insights into the interaction of host, pathogen, and microbiota.	human gut metagenome	organismal metagenomes	metagenomes	gut	host	100	TRUE	FALSE	0.998413	0.998413
SRR5056670	SRP093965	2.567	WGS	size fractionation	Illumina HiSeq 2500	019_9_26_stool_1	human gut metagenome	SRX2377425	WGS of V. cholera:human gut microbiome	Human gut microbiome with bacterial pathogen challenge	This project takes advantage of challenge studies with an important human pathogen, Vibrio cholera, the etiological agent of cholera, which causes severe diarrhea in developed countries. The goal of this study is to understand the dynamic interactions between the host, pathogen and microbiota and how these interactions play a role in determining the pathogen population in the host, the development of an immune response, and the diversity and ecology of the microbiota. The project uses a combination of genomic, transcriptomic and metagenomic technologies together with human challenge studies to generate new insights into the interaction of host, pathogen, and microbiota.	human gut metagenome	organismal metagenomes	metagenomes	gut	host	100	TRUE	FALSE	0.997776	0.997776
SRR5056671	SRP093965	7.283	WGS	size fractionation	Illumina HiSeq 2500	073_5_2_stool_1_mg	human gut metagenome	SRX2377426	WGS of metagenome: human gut microbiome	Human gut microbiome with bacterial pathogen challenge	This project takes advantage of challenge studies with an important human pathogen, Vibrio cholera, the etiological agent of cholera, which causes severe diarrhea in developed countries. The goal of this study is to understand the dynamic interactions between the host, pathogen and microbiota and how these interactions play a role in determining the pathogen population in the host, the development of an immune response, and the diversity and ecology of the microbiota. The project uses a combination of genomic, transcriptomic and metagenomic technologies together with human challenge studies to generate new insights into the interaction of host, pathogen, and microbiota.	human gut metagenome	organismal metagenomes	metagenomes	gut	host	81.48	TRUE	FALSE	0.963103	0.962721
SRR5056672	SRP093965	3.327	WGS	size fractionation	Illumina HiSeq 2500	050_3_13_stool_1	human gut metagenome	SRX2377427	WGS of V. cholera:human gut microbiome	Human gut microbiome with bacterial pathogen challenge	This project takes advantage of challenge studies with an important human pathogen, Vibrio cholera, the etiological agent of cholera, which causes severe diarrhea in developed countries. The goal of this study is to understand the dynamic interactions between the host, pathogen and microbiota and how these interactions play a role in determining the pathogen population in the host, the development of an immune response, and the diversity and ecology of the microbiota. The project uses a combination of genomic, transcriptomic and metagenomic technologies together with human challenge studies to generate new insights into the interaction of host, pathogen, and microbiota.	human gut metagenome	organismal metagenomes	metagenomes	gut	host	100	TRUE	FALSE	0.997502	0.997502
SRR5056673	SRP093965	6.3	WGS	size fractionation	Illumina HiSeq 2500	053_3_11_stool_2_mg	human gut metagenome	SRX2377428	WGS of metagenome: human gut microbiome	Human gut microbiome with bacterial pathogen challenge	This project takes advantage of challenge studies with an important human pathogen, Vibrio cholera, the etiological agent of cholera, which causes severe diarrhea in developed countries. The goal of this study is to understand the dynamic interactions between the host, pathogen and microbiota and how these interactions play a role in determining the pathogen population in the host, the development of an immune response, and the diversity and ecology of the microbiota. The project uses a combination of genomic, transcriptomic and metagenomic technologies together with human challenge studies to generate new insights into the interaction of host, pathogen, and microbiota.	human gut metagenome	organismal metagenomes	metagenomes	gut	host	92.99	TRUE	FALSE	0.914536	0.91484
SRR5056674	SRP093965	2.564	WGS	size fractionation	Illumina HiSeq 2500	073_5_1_stool_1	human gut metagenome	SRX2377429	WGS of V. cholera:human gut microbiome	Human gut microbiome with bacterial pathogen challenge	This project takes advantage of challenge studies with an important human pathogen, Vibrio cholera, the etiological agent of cholera, which causes severe diarrhea in developed countries. The goal of this study is to understand the dynamic interactions between the host, pathogen and microbiota and how these interactions play a role in determining the pathogen population in the host, the development of an immune response, and the diversity and ecology of the microbiota. The project uses a combination of genomic, transcriptomic and metagenomic technologies together with human challenge studies to generate new insights into the interaction of host, pathogen, and microbiota.	human gut metagenome	organismal metagenomes	metagenomes	gut	host	100	TRUE	FALSE	0.995294	0.99516
SRR5056675	SRP093965	7.785	WGS	size fractionation	Illumina HiSeq 2500	096_5_4_stool_1_mg	human gut metagenome	SRX2377430	WGS of metagenome: human gut microbiome	Human gut microbiome with bacterial pathogen challenge	This project takes advantage of challenge studies with an important human pathogen, Vibrio cholera, the etiological agent of cholera, which causes severe diarrhea in developed countries. The goal of this study is to understand the dynamic interactions between the host, pathogen and microbiota and how these interactions play a role in determining the pathogen population in the host, the development of an immune response, and the diversity and ecology of the microbiota. The project uses a combination of genomic, transcriptomic and metagenomic technologies together with human challenge studies to generate new insights into the interaction of host, pathogen, and microbiota.	human gut metagenome	organismal metagenomes	metagenomes	gut	host	93.11	TRUE	FALSE	0.846153	0.846153
SRR5056676	SRP093965	6.933	WGS	size fractionation	Illumina HiSeq 2500	050_3_14_stool_2_mg	human gut metagenome	SRX2377431	WGS of metagenome: human gut microbiome	Human gut microbiome with bacterial pathogen challenge	This project takes advantage of challenge studies with an important human pathogen, Vibrio cholera, the etiological agent of cholera, which causes severe diarrhea in developed countries. The goal of this study is to understand the dynamic interactions between the host, pathogen and microbiota and how these interactions play a role in determining the pathogen population in the host, the development of an immune response, and the diversity and ecology of the microbiota. The project uses a combination of genomic, transcriptomic and metagenomic technologies together with human challenge studies to generate new insights into the interaction of host, pathogen, and microbiota.	human gut metagenome	organismal metagenomes	metagenomes	gut	host	91.07	TRUE	FALSE	0.952763	0.952747
SRR5056677	SRP093965	3.243	WGS	size fractionation	Illumina HiSeq 2500	080_5_1_stool_2	human gut metagenome	SRX2377432	WGS of V. cholera:human gut microbiome	Human gut microbiome with bacterial pathogen challenge	This project takes advantage of challenge studies with an important human pathogen, Vibrio cholera, the etiological agent of cholera, which causes severe diarrhea in developed countries. The goal of this study is to understand the dynamic interactions between the host, pathogen and microbiota and how these interactions play a role in determining the pathogen population in the host, the development of an immune response, and the diversity and ecology of the microbiota. The project uses a combination of genomic, transcriptomic and metagenomic technologies together with human challenge studies to generate new insights into the interaction of host, pathogen, and microbiota.	human gut metagenome	organismal metagenomes	metagenomes	gut	host	100	TRUE	FALSE	0.997937	0.997843
SRR5056678	SRP093965	3.054	WGS	size fractionation	Illumina HiSeq 2500	024_10_3_stool_1	human gut metagenome	SRX2377433	WGS of V. cholera:human gut microbiome	Human gut microbiome with bacterial pathogen challenge	This project takes advantage of challenge studies with an important human pathogen, Vibrio cholera, the etiological agent of cholera, which causes severe diarrhea in developed countries. The goal of this study is to understand the dynamic interactions between the host, pathogen and microbiota and how these interactions play a role in determining the pathogen population in the host, the development of an immune response, and the diversity and ecology of the microbiota. The project uses a combination of genomic, transcriptomic and metagenomic technologies together with human challenge studies to generate new insights into the interaction of host, pathogen, and microbiota.	human gut metagenome	organismal metagenomes	metagenomes	gut	host	100	TRUE	FALSE	0.998925	0.998925
SRR5056679	SRP093965	6.819	WGS	size fractionation	Illumina HiSeq 2500	082_5_1_stool_1_mg	human gut metagenome	SRX2377434	WGS of metagenome: human gut microbiome	Human gut microbiome with bacterial pathogen challenge	This project takes advantage of challenge studies with an important human pathogen, Vibrio cholera, the etiological agent of cholera, which causes severe diarrhea in developed countries. The goal of this study is to understand the dynamic interactions between the host, pathogen and microbiota and how these interactions play a role in determining the pathogen population in the host, the development of an immune response, and the diversity and ecology of the microbiota. The project uses a combination of genomic, transcriptomic and metagenomic technologies together with human challenge studies to generate new insights into the interaction of host, pathogen, and microbiota.	human gut metagenome	organismal metagenomes	metagenomes	gut	host	93.99	TRUE	FALSE	0.973629	0.973634
SRR5056680	SRP093965	2.586	WGS	size fractionation	Illumina HiSeq 2500	045_3_13_stool_2	human gut metagenome	SRX2377435	WGS of V. cholera:human gut microbiome	Human gut microbiome with bacterial pathogen challenge	This project takes advantage of challenge studies with an important human pathogen, Vibrio cholera, the etiological agent of cholera, which causes severe diarrhea in developed countries. The goal of this study is to understand the dynamic interactions between the host, pathogen and microbiota and how these interactions play a role in determining the pathogen population in the host, the development of an immune response, and the diversity and ecology of the microbiota. The project uses a combination of genomic, transcriptomic and metagenomic technologies together with human challenge studies to generate new insights into the interaction of host, pathogen, and microbiota.	human gut metagenome	organismal metagenomes	metagenomes	gut	host	100	TRUE	FALSE	0.998314	0.998314
SRR5056681	SRP093965	9.822	WGS	size fractionation	Illumina HiSeq 2500	091_5_2_stool_1_mg	human gut metagenome	SRX2377436	WGS of metagenome: human gut microbiome	Human gut microbiome with bacterial pathogen challenge	This project takes advantage of challenge studies with an important human pathogen, Vibrio cholera, the etiological agent of cholera, which causes severe diarrhea in developed countries. The goal of this study is to understand the dynamic interactions between the host, pathogen and microbiota and how these interactions play a role in determining the pathogen population in the host, the development of an immune response, and the diversity and ecology of the microbiota. The project uses a combination of genomic, transcriptomic and metagenomic technologies together with human challenge studies to generate new insights into the interaction of host, pathogen, and microbiota.	human gut metagenome	organismal metagenomes	metagenomes	gut	host	98.89	TRUE	FALSE	0.941593	0.941526
SRR5056682	SRP093965	8.09	WGS	size fractionation	Illumina HiSeq 2500	046_3_13_stool_2_mg	human gut metagenome	SRX2377437	WGS of metagenome: human gut microbiome	Human gut microbiome with bacterial pathogen challenge	This project takes advantage of challenge studies with an important human pathogen, Vibrio cholera, the etiological agent of cholera, which causes severe diarrhea in developed countries. The goal of this study is to understand the dynamic interactions between the host, pathogen and microbiota and how these interactions play a role in determining the pathogen population in the host, the development of an immune response, and the diversity and ecology of the microbiota. The project uses a combination of genomic, transcriptomic and metagenomic technologies together with human challenge studies to generate new insights into the interaction of host, pathogen, and microbiota.	human gut metagenome	organismal metagenomes	metagenomes	gut	host	98.77	TRUE	FALSE	0.957599	0.957416
SRR5056683	SRP093965	8.528	WGS	size fractionation	Illumina HiSeq 2500	094_4_30_stool_2_mg	human gut metagenome	SRX2377438	WGS of metagenome: human gut microbiome	Human gut microbiome with bacterial pathogen challenge	This project takes advantage of challenge studies with an important human pathogen, Vibrio cholera, the etiological agent of cholera, which causes severe diarrhea in developed countries. The goal of this study is to understand the dynamic interactions between the host, pathogen and microbiota and how these interactions play a role in determining the pathogen population in the host, the development of an immune response, and the diversity and ecology of the microbiota. The project uses a combination of genomic, transcriptomic and metagenomic technologies together with human challenge studies to generate new insights into the interaction of host, pathogen, and microbiota.	human gut metagenome	organismal metagenomes	metagenomes	gut	host	99.33	TRUE	FALSE	0.947156	0.946993
SRR5056684	SRP093965	2.842	WGS	size fractionation	Illumina HiSeq 2500	097_5_1_stool_1	human gut metagenome	SRX2377439	WGS of V. cholera:human gut microbiome	Human gut microbiome with bacterial pathogen challenge	This project takes advantage of challenge studies with an important human pathogen, Vibrio cholera, the etiological agent of cholera, which causes severe diarrhea in developed countries. The goal of this study is to understand the dynamic interactions between the host, pathogen and microbiota and how these interactions play a role in determining the pathogen population in the host, the development of an immune response, and the diversity and ecology of the microbiota. The project uses a combination of genomic, transcriptomic and metagenomic technologies together with human challenge studies to generate new insights into the interaction of host, pathogen, and microbiota.	human gut metagenome	organismal metagenomes	metagenomes	gut	host	100	TRUE	FALSE	0.998108	0.998108
SRR5056685	SRP093965	7.695	WGS	size fractionation	Illumina HiSeq 2500	024_10_29_stool_2_mg	human gut metagenome	SRX2377440	WGS of metagenome: human gut microbiome	Human gut microbiome with bacterial pathogen challenge	This project takes advantage of challenge studies with an important human pathogen, Vibrio cholera, the etiological agent of cholera, which causes severe diarrhea in developed countries. The goal of this study is to understand the dynamic interactions between the host, pathogen and microbiota and how these interactions play a role in determining the pathogen population in the host, the development of an immune response, and the diversity and ecology of the microbiota. The project uses a combination of genomic, transcriptomic and metagenomic technologies together with human challenge studies to generate new insights into the interaction of host, pathogen, and microbiota.	human gut metagenome	organismal metagenomes	metagenomes	gut	host	96.47	TRUE	FALSE	0.918213	0.918108
SRR5056686	SRP093965	7.422	WGS	size fractionation	Illumina HiSeq 2500	073_5_1_stool_2_mg	human gut metagenome	SRX2377441	WGS of metagenome: human gut microbiome	Human gut microbiome with bacterial pathogen challenge	This project takes advantage of challenge studies with an important human pathogen, Vibrio cholera, the etiological agent of cholera, which causes severe diarrhea in developed countries. The goal of this study is to understand the dynamic interactions between the host, pathogen and microbiota and how these interactions play a role in determining the pathogen population in the host, the development of an immune response, and the diversity and ecology of the microbiota. The project uses a combination of genomic, transcriptomic and metagenomic technologies together with human challenge studies to generate new insights into the interaction of host, pathogen, and microbiota.	human gut metagenome	organismal metagenomes	metagenomes	gut	host	100	TRUE	FALSE	0.946144	0.946107
SRR5056687	SRP093965	3.245	WGS	size fractionation	Illumina HiSeq 2500	081_5_2_stool_1	human gut metagenome	SRX2377442	WGS of V. cholera:human gut microbiome	Human gut microbiome with bacterial pathogen challenge	This project takes advantage of challenge studies with an important human pathogen, Vibrio cholera, the etiological agent of cholera, which causes severe diarrhea in developed countries. The goal of this study is to understand the dynamic interactions between the host, pathogen and microbiota and how these interactions play a role in determining the pathogen population in the host, the development of an immune response, and the diversity and ecology of the microbiota. The project uses a combination of genomic, transcriptomic and metagenomic technologies together with human challenge studies to generate new insights into the interaction of host, pathogen, and microbiota.	human gut metagenome	organismal metagenomes	metagenomes	gut	host	100	TRUE	FALSE	0.998149	0.998149
SRR5056688	SRP093965	7.627	WGS	size fractionation	Illumina HiSeq 2500	063_3_9_stool_1_mg	human gut metagenome	SRX2377443	WGS of metagenome: human gut microbiome	Human gut microbiome with bacterial pathogen challenge	This project takes advantage of challenge studies with an important human pathogen, Vibrio cholera, the etiological agent of cholera, which causes severe diarrhea in developed countries. The goal of this study is to understand the dynamic interactions between the host, pathogen and microbiota and how these interactions play a role in determining the pathogen population in the host, the development of an immune response, and the diversity and ecology of the microbiota. The project uses a combination of genomic, transcriptomic and metagenomic technologies together with human challenge studies to generate new insights into the interaction of host, pathogen, and microbiota.	human gut metagenome	organismal metagenomes	metagenomes	gut	host	92.75	TRUE	FALSE	0.946807	0.94674
SRR5056689	SRP093965	7.399	WGS	size fractionation	Illumina HiSeq 2500	091_4_30_stool_1_mg	human gut metagenome	SRX2377444	WGS of metagenome: human gut microbiome	Human gut microbiome with bacterial pathogen challenge	This project takes advantage of challenge studies with an important human pathogen, Vibrio cholera, the etiological agent of cholera, which causes severe diarrhea in developed countries. The goal of this study is to understand the dynamic interactions between the host, pathogen and microbiota and how these interactions play a role in determining the pathogen population in the host, the development of an immune response, and the diversity and ecology of the microbiota. The project uses a combination of genomic, transcriptomic and metagenomic technologies together with human challenge studies to generate new insights into the interaction of host, pathogen, and microbiota.	human gut metagenome	organismal metagenomes	metagenomes	gut	host	96.91	TRUE	FALSE	0.917781	0.917519
SRR5056690	SRP093965	7.707	WGS	size fractionation	Illumina HiSeq 2500	081_5_4_stool_1_mg	human gut metagenome	SRX2377445	WGS of metagenome: human gut microbiome	Human gut microbiome with bacterial pathogen challenge	This project takes advantage of challenge studies with an important human pathogen, Vibrio cholera, the etiological agent of cholera, which causes severe diarrhea in developed countries. The goal of this study is to understand the dynamic interactions between the host, pathogen and microbiota and how these interactions play a role in determining the pathogen population in the host, the development of an immune response, and the diversity and ecology of the microbiota. The project uses a combination of genomic, transcriptomic and metagenomic technologies together with human challenge studies to generate new insights into the interaction of host, pathogen, and microbiota.	human gut metagenome	organismal metagenomes	metagenomes	gut	host	100	TRUE	FALSE	0.957733	0.957595
SRR5056691	SRP093965	3.049	WGS	size fractionation	Illumina HiSeq 2500	008_9_25_stool_1	human gut metagenome	SRX2377446	WGS of V. cholera:human gut microbiome	Human gut microbiome with bacterial pathogen challenge	This project takes advantage of challenge studies with an important human pathogen, Vibrio cholera, the etiological agent of cholera, which causes severe diarrhea in developed countries. The goal of this study is to understand the dynamic interactions between the host, pathogen and microbiota and how these interactions play a role in determining the pathogen population in the host, the development of an immune response, and the diversity and ecology of the microbiota. The project uses a combination of genomic, transcriptomic and metagenomic technologies together with human challenge studies to generate new insights into the interaction of host, pathogen, and microbiota.	human gut metagenome	organismal metagenomes	metagenomes	gut	host	100	TRUE	FALSE	0.990047	0.989936
SRR5056692	SRP093965	3.689	WGS	size fractionation	Illumina HiSeq 2500	076_4_29_stool_1	human gut metagenome	SRX2377447	WGS of V. cholera:human gut microbiome	Human gut microbiome with bacterial pathogen challenge	This project takes advantage of challenge studies with an important human pathogen, Vibrio cholera, the etiological agent of cholera, which causes severe diarrhea in developed countries. The goal of this study is to understand the dynamic interactions between the host, pathogen and microbiota and how these interactions play a role in determining the pathogen population in the host, the development of an immune response, and the diversity and ecology of the microbiota. The project uses a combination of genomic, transcriptomic and metagenomic technologies together with human challenge studies to generate new insights into the interaction of host, pathogen, and microbiota.	human gut metagenome	organismal metagenomes	metagenomes	gut	host	100	TRUE	FALSE	0.997931	0.997931
SRR5056693	SRP093965	7.104	WGS	size fractionation	Illumina HiSeq 2500	027_10_31_stool_1_mg	human gut metagenome	SRX2377448	WGS of metagenome: human gut microbiome	Human gut microbiome with bacterial pathogen challenge	This project takes advantage of challenge studies with an important human pathogen, Vibrio cholera, the etiological agent of cholera, which causes severe diarrhea in developed countries. The goal of this study is to understand the dynamic interactions between the host, pathogen and microbiota and how these interactions play a role in determining the pathogen population in the host, the development of an immune response, and the diversity and ecology of the microbiota. The project uses a combination of genomic, transcriptomic and metagenomic technologies together with human challenge studies to generate new insights into the interaction of host, pathogen, and microbiota.	human gut metagenome	organismal metagenomes	metagenomes	gut	host	92.41	TRUE	FALSE	0.881783	0.881671
SRR5056694	SRP093965	7.769	WGS	size fractionation	Illumina HiSeq 2500	073_4_30_stool_1_mg	human gut metagenome	SRX2377449	WGS of metagenome: human gut microbiome	Human gut microbiome with bacterial pathogen challenge	This project takes advantage of challenge studies with an important human pathogen, Vibrio cholera, the etiological agent of cholera, which causes severe diarrhea in developed countries. The goal of this study is to understand the dynamic interactions between the host, pathogen and microbiota and how these interactions play a role in determining the pathogen population in the host, the development of an immune response, and the diversity and ecology of the microbiota. The project uses a combination of genomic, transcriptomic and metagenomic technologies together with human challenge studies to generate new insights into the interaction of host, pathogen, and microbiota.	human gut metagenome	organismal metagenomes	metagenomes	gut	host	95.88	TRUE	FALSE	0.949354	0.949168
SRR5056695	SRP093965	8.062	WGS	size fractionation	Illumina HiSeq 2500	081_5_3_stool_1_mg	human gut metagenome	SRX2377450	WGS of metagenome: human gut microbiome	Human gut microbiome with bacterial pathogen challenge	This project takes advantage of challenge studies with an important human pathogen, Vibrio cholera, the etiological agent of cholera, which causes severe diarrhea in developed countries. The goal of this study is to understand the dynamic interactions between the host, pathogen and microbiota and how these interactions play a role in determining the pathogen population in the host, the development of an immune response, and the diversity and ecology of the microbiota. The project uses a combination of genomic, transcriptomic and metagenomic technologies together with human challenge studies to generate new insights into the interaction of host, pathogen, and microbiota.	human gut metagenome	organismal metagenomes	metagenomes	gut	host	100	TRUE	FALSE	0.966143	0.966134
SRR5056696	SRP093965	7.899	WGS	size fractionation	Illumina HiSeq 2500	050_3_10_stool_1_mg	human gut metagenome	SRX2377451	WGS of metagenome: human gut microbiome	Human gut microbiome with bacterial pathogen challenge	This project takes advantage of challenge studies with an important human pathogen, Vibrio cholera, the etiological agent of cholera, which causes severe diarrhea in developed countries. The goal of this study is to understand the dynamic interactions between the host, pathogen and microbiota and how these interactions play a role in determining the pathogen population in the host, the development of an immune response, and the diversity and ecology of the microbiota. The project uses a combination of genomic, transcriptomic and metagenomic technologies together with human challenge studies to generate new insights into the interaction of host, pathogen, and microbiota.	human gut metagenome	organismal metagenomes	metagenomes	gut	host	93.24	TRUE	FALSE	0.953742	0.953774
SRR5056697	SRP093965	3.302	WGS	size fractionation	Illumina HiSeq 2500	005_9_26_stool_2	human gut metagenome	SRX2377452	WGS of V. cholera:human gut microbiome	Human gut microbiome with bacterial pathogen challenge	This project takes advantage of challenge studies with an important human pathogen, Vibrio cholera, the etiological agent of cholera, which causes severe diarrhea in developed countries. The goal of this study is to understand the dynamic interactions between the host, pathogen and microbiota and how these interactions play a role in determining the pathogen population in the host, the development of an immune response, and the diversity and ecology of the microbiota. The project uses a combination of genomic, transcriptomic and metagenomic technologies together with human challenge studies to generate new insights into the interaction of host, pathogen, and microbiota.	human gut metagenome	organismal metagenomes	metagenomes	gut	host	100	TRUE	FALSE	0.997508	0.997508
SRR5056698	SRP093965	6.67	WGS	size fractionation	Illumina HiSeq 2500	024_10_24_stool_1_mg	human gut metagenome	SRX2377453	WGS of metagenome: human gut microbiome	Human gut microbiome with bacterial pathogen challenge	This project takes advantage of challenge studies with an important human pathogen, Vibrio cholera, the etiological agent of cholera, which causes severe diarrhea in developed countries. The goal of this study is to understand the dynamic interactions between the host, pathogen and microbiota and how these interactions play a role in determining the pathogen population in the host, the development of an immune response, and the diversity and ecology of the microbiota. The project uses a combination of genomic, transcriptomic and metagenomic technologies together with human challenge studies to generate new insights into the interaction of host, pathogen, and microbiota.	human gut metagenome	organismal metagenomes	metagenomes	gut	host	92.49	TRUE	FALSE	0.919357	0.919186
SRR5056699	SRP093965	9.244	WGS	size fractionation	Illumina HiSeq 2500	077_5_2_stool_1_mg	human gut metagenome	SRX2377454	WGS of metagenome: human gut microbiome	Human gut microbiome with bacterial pathogen challenge	This project takes advantage of challenge studies with an important human pathogen, Vibrio cholera, the etiological agent of cholera, which causes severe diarrhea in developed countries. The goal of this study is to understand the dynamic interactions between the host, pathogen and microbiota and how these interactions play a role in determining the pathogen population in the host, the development of an immune response, and the diversity and ecology of the microbiota. The project uses a combination of genomic, transcriptomic and metagenomic technologies together with human challenge studies to generate new insights into the interaction of host, pathogen, and microbiota.	human gut metagenome	organismal metagenomes	metagenomes	gut	host	98.36	TRUE	FALSE	0.979901	0.979905
SRR5056700	SRP093965	9.432	WGS	size fractionation	Illumina HiSeq 2500	077_4_27_stool_1_mg	human gut metagenome	SRX2377455	WGS of metagenome: human gut microbiome	Human gut microbiome with bacterial pathogen challenge	This project takes advantage of challenge studies with an important human pathogen, Vibrio cholera, the etiological agent of cholera, which causes severe diarrhea in developed countries. The goal of this study is to understand the dynamic interactions between the host, pathogen and microbiota and how these interactions play a role in determining the pathogen population in the host, the development of an immune response, and the diversity and ecology of the microbiota. The project uses a combination of genomic, transcriptomic and metagenomic technologies together with human challenge studies to generate new insights into the interaction of host, pathogen, and microbiota.	human gut metagenome	organismal metagenomes	metagenomes	gut	host	99.58	TRUE	FALSE	0.918498	0.918368
SRR5056701	SRP093965	5.838	WGS	size fractionation	Illumina HiSeq 2500	094_4_29_stool_1_mg	human gut metagenome	SRX2377456	WGS of metagenome: human gut microbiome	Human gut microbiome with bacterial pathogen challenge	This project takes advantage of challenge studies with an important human pathogen, Vibrio cholera, the etiological agent of cholera, which causes severe diarrhea in developed countries. The goal of this study is to understand the dynamic interactions between the host, pathogen and microbiota and how these interactions play a role in determining the pathogen population in the host, the development of an immune response, and the diversity and ecology of the microbiota. The project uses a combination of genomic, transcriptomic and metagenomic technologies together with human challenge studies to generate new insights into the interaction of host, pathogen, and microbiota.	human gut metagenome	organismal metagenomes	metagenomes	gut	host	91.25	TRUE	FALSE	0.938393	0.938298
SRR5056702	SRP093965	6.039	WGS	size fractionation	Illumina HiSeq 2500	029_10_31_stool_2_mg	human gut metagenome	SRX2377457	WGS of metagenome: human gut microbiome	Human gut microbiome with bacterial pathogen challenge	This project takes advantage of challenge studies with an important human pathogen, Vibrio cholera, the etiological agent of cholera, which causes severe diarrhea in developed countries. The goal of this study is to understand the dynamic interactions between the host, pathogen and microbiota and how these interactions play a role in determining the pathogen population in the host, the development of an immune response, and the diversity and ecology of the microbiota. The project uses a combination of genomic, transcriptomic and metagenomic technologies together with human challenge studies to generate new insights into the interaction of host, pathogen, and microbiota.	human gut metagenome	organismal metagenomes	metagenomes	gut	host	93.13	TRUE	FALSE	0.916788	0.916681
SRR5056703	SRP093965	6.734	WGS	size fractionation	Illumina HiSeq 2500	047_3_13_stool_2_mg	human gut metagenome	SRX2377458	WGS of metagenome: human gut microbiome	Human gut microbiome with bacterial pathogen challenge	This project takes advantage of challenge studies with an important human pathogen, Vibrio cholera, the etiological agent of cholera, which causes severe diarrhea in developed countries. The goal of this study is to understand the dynamic interactions between the host, pathogen and microbiota and how these interactions play a role in determining the pathogen population in the host, the development of an immune response, and the diversity and ecology of the microbiota. The project uses a combination of genomic, transcriptomic and metagenomic technologies together with human challenge studies to generate new insights into the interaction of host, pathogen, and microbiota.	human gut metagenome	organismal metagenomes	metagenomes	gut	host	54.25	TRUE	FALSE	0.93261	0.93261
SRR5056704	SRP093965	6.855	WGS	size fractionation	Illumina HiSeq 2500	094_5_2_stool_1_mg	human gut metagenome	SRX2377459	WGS of metagenome: human gut microbiome	Human gut microbiome with bacterial pathogen challenge	This project takes advantage of challenge studies with an important human pathogen, Vibrio cholera, the etiological agent of cholera, which causes severe diarrhea in developed countries. The goal of this study is to understand the dynamic interactions between the host, pathogen and microbiota and how these interactions play a role in determining the pathogen population in the host, the development of an immune response, and the diversity and ecology of the microbiota. The project uses a combination of genomic, transcriptomic and metagenomic technologies together with human challenge studies to generate new insights into the interaction of host, pathogen, and microbiota.	human gut metagenome	organismal metagenomes	metagenomes	gut	host	97.51	TRUE	FALSE	0.949716	0.949432
SRR5056705	SRP093965	8.072	WGS	size fractionation	Illumina HiSeq 2500	047_3_11_stool_1_mg	human gut metagenome	SRX2377460	WGS of metagenome: human gut microbiome	Human gut microbiome with bacterial pathogen challenge	This project takes advantage of challenge studies with an important human pathogen, Vibrio cholera, the etiological agent of cholera, which causes severe diarrhea in developed countries. The goal of this study is to understand the dynamic interactions between the host, pathogen and microbiota and how these interactions play a role in determining the pathogen population in the host, the development of an immune response, and the diversity and ecology of the microbiota. The project uses a combination of genomic, transcriptomic and metagenomic technologies together with human challenge studies to generate new insights into the interaction of host, pathogen, and microbiota.	human gut metagenome	organismal metagenomes	metagenomes	gut	host	98.98	TRUE	FALSE	0.93644	0.936417
SRR5056706	SRP093965	8.07	WGS	size fractionation	Illumina HiSeq 2500	045_3_12_stool_1_mg	human gut metagenome	SRX2377461	WGS of metagenome: human gut microbiome	Human gut microbiome with bacterial pathogen challenge	This project takes advantage of challenge studies with an important human pathogen, Vibrio cholera, the etiological agent of cholera, which causes severe diarrhea in developed countries. The goal of this study is to understand the dynamic interactions between the host, pathogen and microbiota and how these interactions play a role in determining the pathogen population in the host, the development of an immune response, and the diversity and ecology of the microbiota. The project uses a combination of genomic, transcriptomic and metagenomic technologies together with human challenge studies to generate new insights into the interaction of host, pathogen, and microbiota.	human gut metagenome	organismal metagenomes	metagenomes	gut	host	82.18	TRUE	FALSE	0.922992	0.922967
SRR5056707	SRP093965	3.162	WGS	size fractionation	Illumina HiSeq 2500	097_4_30_stool_1	human gut metagenome	SRX2377462	WGS of V. cholera:human gut microbiome	Human gut microbiome with bacterial pathogen challenge	This project takes advantage of challenge studies with an important human pathogen, Vibrio cholera, the etiological agent of cholera, which causes severe diarrhea in developed countries. The goal of this study is to understand the dynamic interactions between the host, pathogen and microbiota and how these interactions play a role in determining the pathogen population in the host, the development of an immune response, and the diversity and ecology of the microbiota. The project uses a combination of genomic, transcriptomic and metagenomic technologies together with human challenge studies to generate new insights into the interaction of host, pathogen, and microbiota.	human gut metagenome	organismal metagenomes	metagenomes	gut	host	100	TRUE	FALSE	0.999487	0.999487
SRR5056708	SRP093965	6.806	WGS	size fractionation	Illumina HiSeq 2500	046_3_10_stool_1_mg	human gut metagenome	SRX2377463	WGS of metagenome: human gut microbiome	Human gut microbiome with bacterial pathogen challenge	This project takes advantage of challenge studies with an important human pathogen, Vibrio cholera, the etiological agent of cholera, which causes severe diarrhea in developed countries. The goal of this study is to understand the dynamic interactions between the host, pathogen and microbiota and how these interactions play a role in determining the pathogen population in the host, the development of an immune response, and the diversity and ecology of the microbiota. The project uses a combination of genomic, transcriptomic and metagenomic technologies together with human challenge studies to generate new insights into the interaction of host, pathogen, and microbiota.	human gut metagenome	organismal metagenomes	metagenomes	gut	host	97.8	TRUE	FALSE	0.956342	0.956228
SRR5056709	SRP093965	3.018	WGS	size fractionation	Illumina HiSeq 2500	025_9_29_stool_2	human gut metagenome	SRX2377464	WGS of V. cholera:human gut microbiome	Human gut microbiome with bacterial pathogen challenge	This project takes advantage of challenge studies with an important human pathogen, Vibrio cholera, the etiological agent of cholera, which causes severe diarrhea in developed countries. The goal of this study is to understand the dynamic interactions between the host, pathogen and microbiota and how these interactions play a role in determining the pathogen population in the host, the development of an immune response, and the diversity and ecology of the microbiota. The project uses a combination of genomic, transcriptomic and metagenomic technologies together with human challenge studies to generate new insights into the interaction of host, pathogen, and microbiota.	human gut metagenome	organismal metagenomes	metagenomes	gut	host	100	TRUE	FALSE	0.997199	0.997007
SRR5056710	SRP093965	2.534	WGS	size fractionation	Illumina HiSeq 2500	024_9_29_stool_1	human gut metagenome	SRX2377465	WGS of V. cholera:human gut microbiome	Human gut microbiome with bacterial pathogen challenge	This project takes advantage of challenge studies with an important human pathogen, Vibrio cholera, the etiological agent of cholera, which causes severe diarrhea in developed countries. The goal of this study is to understand the dynamic interactions between the host, pathogen and microbiota and how these interactions play a role in determining the pathogen population in the host, the development of an immune response, and the diversity and ecology of the microbiota. The project uses a combination of genomic, transcriptomic and metagenomic technologies together with human challenge studies to generate new insights into the interaction of host, pathogen, and microbiota.	human gut metagenome	organismal metagenomes	metagenomes	gut	host	100	TRUE	FALSE	0.997382	0.997382
SRR5056711	SRP093965	6.627	WGS	size fractionation	Illumina HiSeq 2500	074_4_28_stool_1_mg	human gut metagenome	SRX2377466	WGS of metagenome: human gut microbiome	Human gut microbiome with bacterial pathogen challenge	This project takes advantage of challenge studies with an important human pathogen, Vibrio cholera, the etiological agent of cholera, which causes severe diarrhea in developed countries. The goal of this study is to understand the dynamic interactions between the host, pathogen and microbiota and how these interactions play a role in determining the pathogen population in the host, the development of an immune response, and the diversity and ecology of the microbiota. The project uses a combination of genomic, transcriptomic and metagenomic technologies together with human challenge studies to generate new insights into the interaction of host, pathogen, and microbiota.	human gut metagenome	organismal metagenomes	metagenomes	gut	host	100	TRUE	FALSE	0.88207	0.882044
SRR5056712	SRP093965	3.096	WGS	size fractionation	Illumina HiSeq 2500	020_9_26_stool_1	human gut metagenome	SRX2377467	WGS of V. cholera:human gut microbiome	Human gut microbiome with bacterial pathogen challenge	This project takes advantage of challenge studies with an important human pathogen, Vibrio cholera, the etiological agent of cholera, which causes severe diarrhea in developed countries. The goal of this study is to understand the dynamic interactions between the host, pathogen and microbiota and how these interactions play a role in determining the pathogen population in the host, the development of an immune response, and the diversity and ecology of the microbiota. The project uses a combination of genomic, transcriptomic and metagenomic technologies together with human challenge studies to generate new insights into the interaction of host, pathogen, and microbiota.	human gut metagenome	organismal metagenomes	metagenomes	gut	host	98.87	TRUE	FALSE	0.996941	0.996941
SRR5056713	SRP093965	2.823	WGS	size fractionation	Illumina HiSeq 4000	064_3_14_stool_1	human gut metagenome	SRX2377468	WGS of V. cholera:human gut microbiome	Human gut microbiome with bacterial pathogen challenge	This project takes advantage of challenge studies with an important human pathogen, Vibrio cholera, the etiological agent of cholera, which causes severe diarrhea in developed countries. The goal of this study is to understand the dynamic interactions between the host, pathogen and microbiota and how these interactions play a role in determining the pathogen population in the host, the development of an immune response, and the diversity and ecology of the microbiota. The project uses a combination of genomic, transcriptomic and metagenomic technologies together with human challenge studies to generate new insights into the interaction of host, pathogen, and microbiota.	human gut metagenome	organismal metagenomes	metagenomes	gut	host	100	TRUE	FALSE	0.998094	0.998094
SRR5056714	SRP093965	7.359	WGS	size fractionation	Illumina HiSeq 2500	076_4_29_stool_1_mg	human gut metagenome	SRX2377469	WGS of metagenome: human gut microbiome	Human gut microbiome with bacterial pathogen challenge	This project takes advantage of challenge studies with an important human pathogen, Vibrio cholera, the etiological agent of cholera, which causes severe diarrhea in developed countries. The goal of this study is to understand the dynamic interactions between the host, pathogen and microbiota and how these interactions play a role in determining the pathogen population in the host, the development of an immune response, and the diversity and ecology of the microbiota. The project uses a combination of genomic, transcriptomic and metagenomic technologies together with human challenge studies to generate new insights into the interaction of host, pathogen, and microbiota.	human gut metagenome	organismal metagenomes	metagenomes	gut	host	100	TRUE	FALSE	0.957743	0.95765
SRR5056715	SRP093965	8.245	WGS	size fractionation	Illumina HiSeq 2500	098_4_29_stool_2_mg	human gut metagenome	SRX2377470	WGS of metagenome: human gut microbiome	Human gut microbiome with bacterial pathogen challenge	This project takes advantage of challenge studies with an important human pathogen, Vibrio cholera, the etiological agent of cholera, which causes severe diarrhea in developed countries. The goal of this study is to understand the dynamic interactions between the host, pathogen and microbiota and how these interactions play a role in determining the pathogen population in the host, the development of an immune response, and the diversity and ecology of the microbiota. The project uses a combination of genomic, transcriptomic and metagenomic technologies together with human challenge studies to generate new insights into the interaction of host, pathogen, and microbiota.	human gut metagenome	organismal metagenomes	metagenomes	gut	host	97.74	TRUE	FALSE	0.936608	0.936506
SRR5056716	SRP093965	3.175	WGS	size fractionation	Illumina HiSeq 2500	042_10_29_stool_2	human gut metagenome	SRX2377471	WGS of V. cholera:human gut microbiome	Human gut microbiome with bacterial pathogen challenge	This project takes advantage of challenge studies with an important human pathogen, Vibrio cholera, the etiological agent of cholera, which causes severe diarrhea in developed countries. The goal of this study is to understand the dynamic interactions between the host, pathogen and microbiota and how these interactions play a role in determining the pathogen population in the host, the development of an immune response, and the diversity and ecology of the microbiota. The project uses a combination of genomic, transcriptomic and metagenomic technologies together with human challenge studies to generate new insights into the interaction of host, pathogen, and microbiota.	human gut metagenome	organismal metagenomes	metagenomes	gut	host	100	TRUE	FALSE	0.988617	0.9886
SRR5056717	SRP093965	7.013	WGS	size fractionation	Illumina HiSeq 2500	044_10_31_stool_1_mg	human gut metagenome	SRX2377472	WGS of metagenome: human gut microbiome	Human gut microbiome with bacterial pathogen challenge	This project takes advantage of challenge studies with an important human pathogen, Vibrio cholera, the etiological agent of cholera, which causes severe diarrhea in developed countries. The goal of this study is to understand the dynamic interactions between the host, pathogen and microbiota and how these interactions play a role in determining the pathogen population in the host, the development of an immune response, and the diversity and ecology of the microbiota. The project uses a combination of genomic, transcriptomic and metagenomic technologies together with human challenge studies to generate new insights into the interaction of host, pathogen, and microbiota.	human gut metagenome	organismal metagenomes	metagenomes	gut	host	96.46	TRUE	FALSE	0.962134	0.962139
SRR5056718	SRP093965	7.745	WGS	size fractionation	Illumina HiSeq 2500	023_10_31_stool_1_mg	human gut metagenome	SRX2377473	WGS of metagenome: human gut microbiome	Human gut microbiome with bacterial pathogen challenge	This project takes advantage of challenge studies with an important human pathogen, Vibrio cholera, the etiological agent of cholera, which causes severe diarrhea in developed countries. The goal of this study is to understand the dynamic interactions between the host, pathogen and microbiota and how these interactions play a role in determining the pathogen population in the host, the development of an immune response, and the diversity and ecology of the microbiota. The project uses a combination of genomic, transcriptomic and metagenomic technologies together with human challenge studies to generate new insights into the interaction of host, pathogen, and microbiota.	human gut metagenome	organismal metagenomes	metagenomes	gut	host	93	TRUE	FALSE	0.903821	0.903813
SRR5056719	SRP093965	3.222	WGS	size fractionation	Illumina HiSeq 2500	038_10_31_stool_1	human gut metagenome	SRX2377474	WGS of V. cholera:human gut microbiome	Human gut microbiome with bacterial pathogen challenge	This project takes advantage of challenge studies with an important human pathogen, Vibrio cholera, the etiological agent of cholera, which causes severe diarrhea in developed countries. The goal of this study is to understand the dynamic interactions between the host, pathogen and microbiota and how these interactions play a role in determining the pathogen population in the host, the development of an immune response, and the diversity and ecology of the microbiota. The project uses a combination of genomic, transcriptomic and metagenomic technologies together with human challenge studies to generate new insights into the interaction of host, pathogen, and microbiota.	human gut metagenome	organismal metagenomes	metagenomes	gut	host	100	TRUE	FALSE	0.997555	0.997465
SRR5056720	SRP093965	8.392	WGS	size fractionation	Illumina HiSeq 2500	079_4_30_stool_2_mg	human gut metagenome	SRX2377475	WGS of metagenome: human gut microbiome	Human gut microbiome with bacterial pathogen challenge	This project takes advantage of challenge studies with an important human pathogen, Vibrio cholera, the etiological agent of cholera, which causes severe diarrhea in developed countries. The goal of this study is to understand the dynamic interactions between the host, pathogen and microbiota and how these interactions play a role in determining the pathogen population in the host, the development of an immune response, and the diversity and ecology of the microbiota. The project uses a combination of genomic, transcriptomic and metagenomic technologies together with human challenge studies to generate new insights into the interaction of host, pathogen, and microbiota.	human gut metagenome	organismal metagenomes	metagenomes	gut	host	96.71	TRUE	FALSE	0.958389	0.958321
SRR5056721	SRP093965	7.95	WGS	size fractionation	Illumina HiSeq 2500	046_3_14_stool_2_mg	human gut metagenome	SRX2377476	WGS of metagenome: human gut microbiome	Human gut microbiome with bacterial pathogen challenge	This project takes advantage of challenge studies with an important human pathogen, Vibrio cholera, the etiological agent of cholera, which causes severe diarrhea in developed countries. The goal of this study is to understand the dynamic interactions between the host, pathogen and microbiota and how these interactions play a role in determining the pathogen population in the host, the development of an immune response, and the diversity and ecology of the microbiota. The project uses a combination of genomic, transcriptomic and metagenomic technologies together with human challenge studies to generate new insights into the interaction of host, pathogen, and microbiota.	human gut metagenome	organismal metagenomes	metagenomes	gut	host	97.81	TRUE	FALSE	0.965007	0.964952
SRR5056722	SRP093965	13.946	WGS	size fractionation	Illumina HiSeq 2500	043_3_14_stool_1a_mg	human gut metagenome	SRX2377477	WGS of metagenome: human gut microbiome	Human gut microbiome with bacterial pathogen challenge	This project takes advantage of challenge studies with an important human pathogen, Vibrio cholera, the etiological agent of cholera, which causes severe diarrhea in developed countries. The goal of this study is to understand the dynamic interactions between the host, pathogen and microbiota and how these interactions play a role in determining the pathogen population in the host, the development of an immune response, and the diversity and ecology of the microbiota. The project uses a combination of genomic, transcriptomic and metagenomic technologies together with human challenge studies to generate new insights into the interaction of host, pathogen, and microbiota.	human gut metagenome	organismal metagenomes	metagenomes	gut	host	15.85	TRUE	FALSE	0.817275	0.817187
SRR5056723	SRP093965	2.922	WGS	size fractionation	Illumina HiSeq 2500	038_10_30_stool_1	human gut metagenome	SRX2377478	WGS of V. cholera:human gut microbiome	Human gut microbiome with bacterial pathogen challenge	This project takes advantage of challenge studies with an important human pathogen, Vibrio cholera, the etiological agent of cholera, which causes severe diarrhea in developed countries. The goal of this study is to understand the dynamic interactions between the host, pathogen and microbiota and how these interactions play a role in determining the pathogen population in the host, the development of an immune response, and the diversity and ecology of the microbiota. The project uses a combination of genomic, transcriptomic and metagenomic technologies together with human challenge studies to generate new insights into the interaction of host, pathogen, and microbiota.	human gut metagenome	organismal metagenomes	metagenomes	gut	host	100	TRUE	FALSE	0.998856	0.998755
SRR5056724	SRP093965	7.327	WGS	size fractionation	Illumina HiSeq 2500	044_10_30_stool_2_mg	human gut metagenome	SRX2377479	WGS of metagenome: human gut microbiome	Human gut microbiome with bacterial pathogen challenge	This project takes advantage of challenge studies with an important human pathogen, Vibrio cholera, the etiological agent of cholera, which causes severe diarrhea in developed countries. The goal of this study is to understand the dynamic interactions between the host, pathogen and microbiota and how these interactions play a role in determining the pathogen population in the host, the development of an immune response, and the diversity and ecology of the microbiota. The project uses a combination of genomic, transcriptomic and metagenomic technologies together with human challenge studies to generate new insights into the interaction of host, pathogen, and microbiota.	human gut metagenome	organismal metagenomes	metagenomes	gut	host	94.19	TRUE	FALSE	0.966882	0.966867
SRR5056725	SRP093965	7.857	WGS	size fractionation	Illumina HiSeq 2500	041_10_29_stool_1_mg	human gut metagenome	SRX2377480	WGS of metagenome: human gut microbiome	Human gut microbiome with bacterial pathogen challenge	This project takes advantage of challenge studies with an important human pathogen, Vibrio cholera, the etiological agent of cholera, which causes severe diarrhea in developed countries. The goal of this study is to understand the dynamic interactions between the host, pathogen and microbiota and how these interactions play a role in determining the pathogen population in the host, the development of an immune response, and the diversity and ecology of the microbiota. The project uses a combination of genomic, transcriptomic and metagenomic technologies together with human challenge studies to generate new insights into the interaction of host, pathogen, and microbiota.	human gut metagenome	organismal metagenomes	metagenomes	gut	host	96.84	TRUE	FALSE	0.959461	0.959407
SRR5056726	SRP093965	3.105	WGS	size fractionation	Illumina HiSeq 2500	075_4_30_stool_1	human gut metagenome	SRX2377481	WGS of V. cholera:human gut microbiome	Human gut microbiome with bacterial pathogen challenge	This project takes advantage of challenge studies with an important human pathogen, Vibrio cholera, the etiological agent of cholera, which causes severe diarrhea in developed countries. The goal of this study is to understand the dynamic interactions between the host, pathogen and microbiota and how these interactions play a role in determining the pathogen population in the host, the development of an immune response, and the diversity and ecology of the microbiota. The project uses a combination of genomic, transcriptomic and metagenomic technologies together with human challenge studies to generate new insights into the interaction of host, pathogen, and microbiota.	human gut metagenome	organismal metagenomes	metagenomes	gut	host	100	TRUE	FALSE	0.998267	0.998267
SRR5056727	SRP093965	6.087	WGS	size fractionation	Illumina HiSeq 2500	038_10_28_stool_2_mg	human gut metagenome	SRX2377482	WGS of metagenome: human gut microbiome	Human gut microbiome with bacterial pathogen challenge	This project takes advantage of challenge studies with an important human pathogen, Vibrio cholera, the etiological agent of cholera, which causes severe diarrhea in developed countries. The goal of this study is to understand the dynamic interactions between the host, pathogen and microbiota and how these interactions play a role in determining the pathogen population in the host, the development of an immune response, and the diversity and ecology of the microbiota. The project uses a combination of genomic, transcriptomic and metagenomic technologies together with human challenge studies to generate new insights into the interaction of host, pathogen, and microbiota.	human gut metagenome	organismal metagenomes	metagenomes	gut	host	100	TRUE	FALSE	0.902878	0.902863
SRR5056728	SRP093965	9.296	WGS	size fractionation	Illumina HiSeq 2500	075_5_3_stool_1_mg	human gut metagenome	SRX2377483	WGS of metagenome: human gut microbiome	Human gut microbiome with bacterial pathogen challenge	This project takes advantage of challenge studies with an important human pathogen, Vibrio cholera, the etiological agent of cholera, which causes severe diarrhea in developed countries. The goal of this study is to understand the dynamic interactions between the host, pathogen and microbiota and how these interactions play a role in determining the pathogen population in the host, the development of an immune response, and the diversity and ecology of the microbiota. The project uses a combination of genomic, transcriptomic and metagenomic technologies together with human challenge studies to generate new insights into the interaction of host, pathogen, and microbiota.	human gut metagenome	organismal metagenomes	metagenomes	gut	host	90.76	TRUE	FALSE	0.945337	0.945249
SRR5056729	SRP093965	2.728	WGS	size fractionation	Illumina HiSeq 2500	101_9_24_stool_1_A	human gut metagenome	SRX2377484	WGS of V. cholera:human gut microbiome	Human gut microbiome with bacterial pathogen challenge	This project takes advantage of challenge studies with an important human pathogen, Vibrio cholera, the etiological agent of cholera, which causes severe diarrhea in developed countries. The goal of this study is to understand the dynamic interactions between the host, pathogen and microbiota and how these interactions play a role in determining the pathogen population in the host, the development of an immune response, and the diversity and ecology of the microbiota. The project uses a combination of genomic, transcriptomic and metagenomic technologies together with human challenge studies to generate new insights into the interaction of host, pathogen, and microbiota.	human gut metagenome	organismal metagenomes	metagenomes	gut	host	99.96	TRUE	FALSE	0.997937	0.997937
SRR5056730	SRP093965	7.984	WGS	size fractionation	Illumina HiSeq 2500	048_3_10_stool_1_mg	human gut metagenome	SRX2377485	WGS of metagenome: human gut microbiome	Human gut microbiome with bacterial pathogen challenge	This project takes advantage of challenge studies with an important human pathogen, Vibrio cholera, the etiological agent of cholera, which causes severe diarrhea in developed countries. The goal of this study is to understand the dynamic interactions between the host, pathogen and microbiota and how these interactions play a role in determining the pathogen population in the host, the development of an immune response, and the diversity and ecology of the microbiota. The project uses a combination of genomic, transcriptomic and metagenomic technologies together with human challenge studies to generate new insights into the interaction of host, pathogen, and microbiota.	human gut metagenome	organismal metagenomes	metagenomes	gut	host	94.27	TRUE	FALSE	0.90346	0.903331
SRR5056731	SRP093965	8.993	WGS	size fractionation	Illumina HiSeq 2500	080_5_4_stool_1_mg	human gut metagenome	SRX2377486	WGS of metagenome: human gut microbiome	Human gut microbiome with bacterial pathogen challenge	This project takes advantage of challenge studies with an important human pathogen, Vibrio cholera, the etiological agent of cholera, which causes severe diarrhea in developed countries. The goal of this study is to understand the dynamic interactions between the host, pathogen and microbiota and how these interactions play a role in determining the pathogen population in the host, the development of an immune response, and the diversity and ecology of the microbiota. The project uses a combination of genomic, transcriptomic and metagenomic technologies together with human challenge studies to generate new insights into the interaction of host, pathogen, and microbiota.	human gut metagenome	organismal metagenomes	metagenomes	gut	host	90	TRUE	FALSE	0.644439	0.644441
SRR5056732	SRP093965	3.361	WGS	size fractionation	Illumina HiSeq 2500	042_10_29_stool_1	human gut metagenome	SRX2377487	WGS of V. cholera:human gut microbiome	Human gut microbiome with bacterial pathogen challenge	This project takes advantage of challenge studies with an important human pathogen, Vibrio cholera, the etiological agent of cholera, which causes severe diarrhea in developed countries. The goal of this study is to understand the dynamic interactions between the host, pathogen and microbiota and how these interactions play a role in determining the pathogen population in the host, the development of an immune response, and the diversity and ecology of the microbiota. The project uses a combination of genomic, transcriptomic and metagenomic technologies together with human challenge studies to generate new insights into the interaction of host, pathogen, and microbiota.	human gut metagenome	organismal metagenomes	metagenomes	gut	host	100	TRUE	FALSE	0.998709	0.998709
SRR5056733	SRP093965	6.806	WGS	size fractionation	Illumina HiSeq 2500	063_3_10_stool_1_mg	human gut metagenome	SRX2377488	WGS of metagenome: human gut microbiome	Human gut microbiome with bacterial pathogen challenge	This project takes advantage of challenge studies with an important human pathogen, Vibrio cholera, the etiological agent of cholera, which causes severe diarrhea in developed countries. The goal of this study is to understand the dynamic interactions between the host, pathogen and microbiota and how these interactions play a role in determining the pathogen population in the host, the development of an immune response, and the diversity and ecology of the microbiota. The project uses a combination of genomic, transcriptomic and metagenomic technologies together with human challenge studies to generate new insights into the interaction of host, pathogen, and microbiota.	human gut metagenome	organismal metagenomes	metagenomes	gut	host	95.95	TRUE	FALSE	0.960261	0.960189
SRR5056734	SRP093965	3.3	WGS	size fractionation	Illumina HiSeq 2500	043_10_30_stool_1	human gut metagenome	SRX2377489	WGS of V. cholera:human gut microbiome	Human gut microbiome with bacterial pathogen challenge	This project takes advantage of challenge studies with an important human pathogen, Vibrio cholera, the etiological agent of cholera, which causes severe diarrhea in developed countries. The goal of this study is to understand the dynamic interactions between the host, pathogen and microbiota and how these interactions play a role in determining the pathogen population in the host, the development of an immune response, and the diversity and ecology of the microbiota. The project uses a combination of genomic, transcriptomic and metagenomic technologies together with human challenge studies to generate new insights into the interaction of host, pathogen, and microbiota.	human gut metagenome	organismal metagenomes	metagenomes	gut	host	100	TRUE	FALSE	0.998801	0.998801
SRR5056735	SRP093965	8.023	WGS	size fractionation	Illumina HiSeq 2500	077_4_30_stool_2_mg	human gut metagenome	SRX2377490	WGS of metagenome: human gut microbiome	Human gut microbiome with bacterial pathogen challenge	This project takes advantage of challenge studies with an important human pathogen, Vibrio cholera, the etiological agent of cholera, which causes severe diarrhea in developed countries. The goal of this study is to understand the dynamic interactions between the host, pathogen and microbiota and how these interactions play a role in determining the pathogen population in the host, the development of an immune response, and the diversity and ecology of the microbiota. The project uses a combination of genomic, transcriptomic and metagenomic technologies together with human challenge studies to generate new insights into the interaction of host, pathogen, and microbiota.	human gut metagenome	organismal metagenomes	metagenomes	gut	host	69.06	TRUE	FALSE	0.955353	0.955353
SRR5056736	SRP093965	3.492	WGS	size fractionation	Illumina HiSeq 2500	045_3_11_stool_2	human gut metagenome	SRX2377491	WGS of V. cholera:human gut microbiome	Human gut microbiome with bacterial pathogen challenge	This project takes advantage of challenge studies with an important human pathogen, Vibrio cholera, the etiological agent of cholera, which causes severe diarrhea in developed countries. The goal of this study is to understand the dynamic interactions between the host, pathogen and microbiota and how these interactions play a role in determining the pathogen population in the host, the development of an immune response, and the diversity and ecology of the microbiota. The project uses a combination of genomic, transcriptomic and metagenomic technologies together with human challenge studies to generate new insights into the interaction of host, pathogen, and microbiota.	human gut metagenome	organismal metagenomes	metagenomes	gut	host	100	TRUE	FALSE	0.997751	0.997751
SRR5056737	SRP093965	2.714	WGS	size fractionation	Illumina HiSeq 2500	042_10_30_stool_2	human gut metagenome	SRX2377492	WGS of V. cholera:human gut microbiome	Human gut microbiome with bacterial pathogen challenge	This project takes advantage of challenge studies with an important human pathogen, Vibrio cholera, the etiological agent of cholera, which causes severe diarrhea in developed countries. The goal of this study is to understand the dynamic interactions between the host, pathogen and microbiota and how these interactions play a role in determining the pathogen population in the host, the development of an immune response, and the diversity and ecology of the microbiota. The project uses a combination of genomic, transcriptomic and metagenomic technologies together with human challenge studies to generate new insights into the interaction of host, pathogen, and microbiota.	human gut metagenome	organismal metagenomes	metagenomes	gut	host	100	TRUE	FALSE	0.995244	0.995244
SRR5056738	SRP093965	7.747	WGS	size fractionation	Illumina HiSeq 2500	038_10_29_stool_1_mg	human gut metagenome	SRX2377493	WGS of metagenome: human gut microbiome	Human gut microbiome with bacterial pathogen challenge	This project takes advantage of challenge studies with an important human pathogen, Vibrio cholera, the etiological agent of cholera, which causes severe diarrhea in developed countries. The goal of this study is to understand the dynamic interactions between the host, pathogen and microbiota and how these interactions play a role in determining the pathogen population in the host, the development of an immune response, and the diversity and ecology of the microbiota. The project uses a combination of genomic, transcriptomic and metagenomic technologies together with human challenge studies to generate new insights into the interaction of host, pathogen, and microbiota.	human gut metagenome	organismal metagenomes	metagenomes	gut	host	98.69	TRUE	FALSE	0.924985	0.924989
SRR5056739	SRP093965	5.994	WGS	size fractionation	Illumina HiSeq 2500	080_4_30_stool_2_mg	human gut metagenome	SRX2377494	WGS of metagenome: human gut microbiome	Human gut microbiome with bacterial pathogen challenge	This project takes advantage of challenge studies with an important human pathogen, Vibrio cholera, the etiological agent of cholera, which causes severe diarrhea in developed countries. The goal of this study is to understand the dynamic interactions between the host, pathogen and microbiota and how these interactions play a role in determining the pathogen population in the host, the development of an immune response, and the diversity and ecology of the microbiota. The project uses a combination of genomic, transcriptomic and metagenomic technologies together with human challenge studies to generate new insights into the interaction of host, pathogen, and microbiota.	human gut metagenome	organismal metagenomes	metagenomes	gut	host	89.86	TRUE	FALSE	0.908175	0.908094
SRR5056740	SRP093965	7.596	WGS	size fractionation	Illumina HiSeq 2500	064_3_14_stool_1_mg	human gut metagenome	SRX2377495	WGS of metagenome: human gut microbiome	Human gut microbiome with bacterial pathogen challenge	This project takes advantage of challenge studies with an important human pathogen, Vibrio cholera, the etiological agent of cholera, which causes severe diarrhea in developed countries. The goal of this study is to understand the dynamic interactions between the host, pathogen and microbiota and how these interactions play a role in determining the pathogen population in the host, the development of an immune response, and the diversity and ecology of the microbiota. The project uses a combination of genomic, transcriptomic and metagenomic technologies together with human challenge studies to generate new insights into the interaction of host, pathogen, and microbiota.	human gut metagenome	organismal metagenomes	metagenomes	gut	host	89.63	TRUE	FALSE	0.865775	0.865461
SRR5056742	SRP093965	2.725	WGS	size fractionation	Illumina HiSeq 2500	007_9_24_stool_1_A	human gut metagenome	SRX2377497	WGS of V. cholera:human gut microbiome	Human gut microbiome with bacterial pathogen challenge	This project takes advantage of challenge studies with an important human pathogen, Vibrio cholera, the etiological agent of cholera, which causes severe diarrhea in developed countries. The goal of this study is to understand the dynamic interactions between the host, pathogen and microbiota and how these interactions play a role in determining the pathogen population in the host, the development of an immune response, and the diversity and ecology of the microbiota. The project uses a combination of genomic, transcriptomic and metagenomic technologies together with human challenge studies to generate new insights into the interaction of host, pathogen, and microbiota.	human gut metagenome	organismal metagenomes	metagenomes	gut	host	100	TRUE	FALSE	0.997764	0.99775
SRR5056743	SRP093965	7.862	WGS	size fractionation	Illumina HiSeq 2500	044_10_31_stool_2_mg	human gut metagenome	SRX2377498	WGS of metagenome: human gut microbiome	Human gut microbiome with bacterial pathogen challenge	This project takes advantage of challenge studies with an important human pathogen, Vibrio cholera, the etiological agent of cholera, which causes severe diarrhea in developed countries. The goal of this study is to understand the dynamic interactions between the host, pathogen and microbiota and how these interactions play a role in determining the pathogen population in the host, the development of an immune response, and the diversity and ecology of the microbiota. The project uses a combination of genomic, transcriptomic and metagenomic technologies together with human challenge studies to generate new insights into the interaction of host, pathogen, and microbiota.	human gut metagenome	organismal metagenomes	metagenomes	gut	host	93.17	TRUE	FALSE	0.963269	0.963209
SRR5056744	SRP093965	6.203	WGS	size fractionation	Illumina HiSeq 2500	026_10_31_stool_2_mg	human gut metagenome	SRX2377499	WGS of metagenome: human gut microbiome	Human gut microbiome with bacterial pathogen challenge	This project takes advantage of challenge studies with an important human pathogen, Vibrio cholera, the etiological agent of cholera, which causes severe diarrhea in developed countries. The goal of this study is to understand the dynamic interactions between the host, pathogen and microbiota and how these interactions play a role in determining the pathogen population in the host, the development of an immune response, and the diversity and ecology of the microbiota. The project uses a combination of genomic, transcriptomic and metagenomic technologies together with human challenge studies to generate new insights into the interaction of host, pathogen, and microbiota.	human gut metagenome	organismal metagenomes	metagenomes	gut	host	100	TRUE	FALSE	0.92057	0.920322
SRR5056745	SRP093965	7.801	WGS	size fractionation	Illumina HiSeq 2500	064_3_9_stool_1_mg	human gut metagenome	SRX2377500	WGS of metagenome: human gut microbiome	Human gut microbiome with bacterial pathogen challenge	This project takes advantage of challenge studies with an important human pathogen, Vibrio cholera, the etiological agent of cholera, which causes severe diarrhea in developed countries. The goal of this study is to understand the dynamic interactions between the host, pathogen and microbiota and how these interactions play a role in determining the pathogen population in the host, the development of an immune response, and the diversity and ecology of the microbiota. The project uses a combination of genomic, transcriptomic and metagenomic technologies together with human challenge studies to generate new insights into the interaction of host, pathogen, and microbiota.	human gut metagenome	organismal metagenomes	metagenomes	gut	host	89.78	TRUE	FALSE	0.893732	0.892903
SRR5056746	SRP093965	2.729	WGS	size fractionation	Illumina HiSeq 2500	096_4_29_stool_1	human gut metagenome	SRX2377501	WGS of V. cholera:human gut microbiome	Human gut microbiome with bacterial pathogen challenge	This project takes advantage of challenge studies with an important human pathogen, Vibrio cholera, the etiological agent of cholera, which causes severe diarrhea in developed countries. The goal of this study is to understand the dynamic interactions between the host, pathogen and microbiota and how these interactions play a role in determining the pathogen population in the host, the development of an immune response, and the diversity and ecology of the microbiota. The project uses a combination of genomic, transcriptomic and metagenomic technologies together with human challenge studies to generate new insights into the interaction of host, pathogen, and microbiota.	human gut metagenome	organismal metagenomes	metagenomes	gut	host	100	TRUE	FALSE	0.99863	0.99863
SRR5056747	SRP093965	3.275	WGS	size fractionation	Illumina HiSeq 2500	098_5_2_stool_1	human gut metagenome	SRX2377502	WGS of V. cholera:human gut microbiome	Human gut microbiome with bacterial pathogen challenge	This project takes advantage of challenge studies with an important human pathogen, Vibrio cholera, the etiological agent of cholera, which causes severe diarrhea in developed countries. The goal of this study is to understand the dynamic interactions between the host, pathogen and microbiota and how these interactions play a role in determining the pathogen population in the host, the development of an immune response, and the diversity and ecology of the microbiota. The project uses a combination of genomic, transcriptomic and metagenomic technologies together with human challenge studies to generate new insights into the interaction of host, pathogen, and microbiota.	human gut metagenome	organismal metagenomes	metagenomes	gut	host	100	TRUE	FALSE	0.998003	0.997991
SRR5056748	SRP093965	8.773	WGS	size fractionation	Illumina HiSeq 2500	045_3_9_stool_1_mg	human gut metagenome	SRX2377503	WGS of metagenome: human gut microbiome	Human gut microbiome with bacterial pathogen challenge	This project takes advantage of challenge studies with an important human pathogen, Vibrio cholera, the etiological agent of cholera, which causes severe diarrhea in developed countries. The goal of this study is to understand the dynamic interactions between the host, pathogen and microbiota and how these interactions play a role in determining the pathogen population in the host, the development of an immune response, and the diversity and ecology of the microbiota. The project uses a combination of genomic, transcriptomic and metagenomic technologies together with human challenge studies to generate new insights into the interaction of host, pathogen, and microbiota.	human gut metagenome	organismal metagenomes	metagenomes	gut	host	100	TRUE	FALSE	0.906869	0.906829
SRR5056749	SRP093965	8.011	WGS	size fractionation	Illumina HiSeq 2500	024_10_30_stool_2_mg	human gut metagenome	SRX2377504	WGS of metagenome: human gut microbiome	Human gut microbiome with bacterial pathogen challenge	This project takes advantage of challenge studies with an important human pathogen, Vibrio cholera, the etiological agent of cholera, which causes severe diarrhea in developed countries. The goal of this study is to understand the dynamic interactions between the host, pathogen and microbiota and how these interactions play a role in determining the pathogen population in the host, the development of an immune response, and the diversity and ecology of the microbiota. The project uses a combination of genomic, transcriptomic and metagenomic technologies together with human challenge studies to generate new insights into the interaction of host, pathogen, and microbiota.	human gut metagenome	organismal metagenomes	metagenomes	gut	host	100	TRUE	FALSE	0.923713	0.923693
SRR5056750	SRP093965	7.574	WGS	size fractionation	Illumina HiSeq 2500	074_5_3_stool_1_mg	human gut metagenome	SRX2377505	WGS of metagenome: human gut microbiome	Human gut microbiome with bacterial pathogen challenge	This project takes advantage of challenge studies with an important human pathogen, Vibrio cholera, the etiological agent of cholera, which causes severe diarrhea in developed countries. The goal of this study is to understand the dynamic interactions between the host, pathogen and microbiota and how these interactions play a role in determining the pathogen population in the host, the development of an immune response, and the diversity and ecology of the microbiota. The project uses a combination of genomic, transcriptomic and metagenomic technologies together with human challenge studies to generate new insights into the interaction of host, pathogen, and microbiota.	human gut metagenome	organismal metagenomes	metagenomes	gut	host	82.04	TRUE	FALSE	0.76946	0.769442
SRR5056751	SRP093965	3.152	WGS	size fractionation	Illumina HiSeq 2500	017_9_25_stool_2	human gut metagenome	SRX2377506	WGS of V. cholera:human gut microbiome	Human gut microbiome with bacterial pathogen challenge	This project takes advantage of challenge studies with an important human pathogen, Vibrio cholera, the etiological agent of cholera, which causes severe diarrhea in developed countries. The goal of this study is to understand the dynamic interactions between the host, pathogen and microbiota and how these interactions play a role in determining the pathogen population in the host, the development of an immune response, and the diversity and ecology of the microbiota. The project uses a combination of genomic, transcriptomic and metagenomic technologies together with human challenge studies to generate new insights into the interaction of host, pathogen, and microbiota.	human gut metagenome	organismal metagenomes	metagenomes	gut	host	100	TRUE	FALSE	0.99871	0.99871
SRR5056752	SRP093965	3.076	WGS	size fractionation	Illumina HiSeq 4000	007_9_27_stool_1	human gut metagenome	SRX2377507	WGS of V. cholera:human gut microbiome	Human gut microbiome with bacterial pathogen challenge	This project takes advantage of challenge studies with an important human pathogen, Vibrio cholera, the etiological agent of cholera, which causes severe diarrhea in developed countries. The goal of this study is to understand the dynamic interactions between the host, pathogen and microbiota and how these interactions play a role in determining the pathogen population in the host, the development of an immune response, and the diversity and ecology of the microbiota. The project uses a combination of genomic, transcriptomic and metagenomic technologies together with human challenge studies to generate new insights into the interaction of host, pathogen, and microbiota.	human gut metagenome	organismal metagenomes	metagenomes	gut	host	100	TRUE	FALSE	0.997657	0.997559
SRR5056753	SRP093965	10.692	WGS	size fractionation	Illumina HiSeq 2500	075_4_29_stool_1_mg	human gut metagenome	SRX2377508	WGS of metagenome: human gut microbiome	Human gut microbiome with bacterial pathogen challenge	This project takes advantage of challenge studies with an important human pathogen, Vibrio cholera, the etiological agent of cholera, which causes severe diarrhea in developed countries. The goal of this study is to understand the dynamic interactions between the host, pathogen and microbiota and how these interactions play a role in determining the pathogen population in the host, the development of an immune response, and the diversity and ecology of the microbiota. The project uses a combination of genomic, transcriptomic and metagenomic technologies together with human challenge studies to generate new insights into the interaction of host, pathogen, and microbiota.	human gut metagenome	organismal metagenomes	metagenomes	gut	host	100	TRUE	FALSE	0.877129	0.876621
SRR5056754	SRP093965	3.074	WGS	size fractionation	Illumina HiSeq 2500	091_4_30_stool_1	human gut metagenome	SRX2377509	WGS of V. cholera:human gut microbiome	Human gut microbiome with bacterial pathogen challenge	This project takes advantage of challenge studies with an important human pathogen, Vibrio cholera, the etiological agent of cholera, which causes severe diarrhea in developed countries. The goal of this study is to understand the dynamic interactions between the host, pathogen and microbiota and how these interactions play a role in determining the pathogen population in the host, the development of an immune response, and the diversity and ecology of the microbiota. The project uses a combination of genomic, transcriptomic and metagenomic technologies together with human challenge studies to generate new insights into the interaction of host, pathogen, and microbiota.	human gut metagenome	organismal metagenomes	metagenomes	gut	host	100	TRUE	FALSE	0.998995	0.998884
SRR5056755	SRP093965	2.873	WGS	size fractionation	Illumina HiSeq 2500	047_3_13_stool_2	human gut metagenome	SRX2377510	WGS of V. cholera:human gut microbiome	Human gut microbiome with bacterial pathogen challenge	This project takes advantage of challenge studies with an important human pathogen, Vibrio cholera, the etiological agent of cholera, which causes severe diarrhea in developed countries. The goal of this study is to understand the dynamic interactions between the host, pathogen and microbiota and how these interactions play a role in determining the pathogen population in the host, the development of an immune response, and the diversity and ecology of the microbiota. The project uses a combination of genomic, transcriptomic and metagenomic technologies together with human challenge studies to generate new insights into the interaction of host, pathogen, and microbiota.	human gut metagenome	organismal metagenomes	metagenomes	gut	host	100	TRUE	FALSE	0.997552	0.997552
SRR5056756	SRP093965	7.462	WGS	size fractionation	Illumina HiSeq 2500	080_4_29_stool_2_mg	human gut metagenome	SRX2377511	WGS of metagenome: human gut microbiome	Human gut microbiome with bacterial pathogen challenge	This project takes advantage of challenge studies with an important human pathogen, Vibrio cholera, the etiological agent of cholera, which causes severe diarrhea in developed countries. The goal of this study is to understand the dynamic interactions between the host, pathogen and microbiota and how these interactions play a role in determining the pathogen population in the host, the development of an immune response, and the diversity and ecology of the microbiota. The project uses a combination of genomic, transcriptomic and metagenomic technologies together with human challenge studies to generate new insights into the interaction of host, pathogen, and microbiota.	human gut metagenome	organismal metagenomes	metagenomes	gut	host	90.17	TRUE	FALSE	0.910485	0.910367
SRR5056757	SRP093965	10.17	WGS	size fractionation	Illumina HiSeq 2500	076_4_27_stool_2_mg	human gut metagenome	SRX2377512	WGS of metagenome: human gut microbiome	Human gut microbiome with bacterial pathogen challenge	This project takes advantage of challenge studies with an important human pathogen, Vibrio cholera, the etiological agent of cholera, which causes severe diarrhea in developed countries. The goal of this study is to understand the dynamic interactions between the host, pathogen and microbiota and how these interactions play a role in determining the pathogen population in the host, the development of an immune response, and the diversity and ecology of the microbiota. The project uses a combination of genomic, transcriptomic and metagenomic technologies together with human challenge studies to generate new insights into the interaction of host, pathogen, and microbiota.	human gut metagenome	organismal metagenomes	metagenomes	gut	host	100	TRUE	FALSE	0.965288	0.965343
SRR5056758	SRP093965	8.65	WGS	size fractionation	Illumina HiSeq 2500	091_5_3_stool_2_mg	human gut metagenome	SRX2377513	WGS of metagenome: human gut microbiome	Human gut microbiome with bacterial pathogen challenge	This project takes advantage of challenge studies with an important human pathogen, Vibrio cholera, the etiological agent of cholera, which causes severe diarrhea in developed countries. The goal of this study is to understand the dynamic interactions between the host, pathogen and microbiota and how these interactions play a role in determining the pathogen population in the host, the development of an immune response, and the diversity and ecology of the microbiota. The project uses a combination of genomic, transcriptomic and metagenomic technologies together with human challenge studies to generate new insights into the interaction of host, pathogen, and microbiota.	human gut metagenome	organismal metagenomes	metagenomes	gut	host	95.41	TRUE	FALSE	0.9498	0.949752
SRR5056759	SRP093965	8.198	WGS	size fractionation	Illumina HiSeq 2500	098_5_2_stool_1_mg	human gut metagenome	SRX2377514	WGS of metagenome: human gut microbiome	Human gut microbiome with bacterial pathogen challenge	This project takes advantage of challenge studies with an important human pathogen, Vibrio cholera, the etiological agent of cholera, which causes severe diarrhea in developed countries. The goal of this study is to understand the dynamic interactions between the host, pathogen and microbiota and how these interactions play a role in determining the pathogen population in the host, the development of an immune response, and the diversity and ecology of the microbiota. The project uses a combination of genomic, transcriptomic and metagenomic technologies together with human challenge studies to generate new insights into the interaction of host, pathogen, and microbiota.	human gut metagenome	organismal metagenomes	metagenomes	gut	host	93.61	TRUE	FALSE	0.936926	0.936721
SRR5056760	SRP093965	6.851	WGS	size fractionation	Illumina HiSeq 2500	098_5_2_stool_2_mg	human gut metagenome	SRX2377515	WGS of metagenome: human gut microbiome	Human gut microbiome with bacterial pathogen challenge	This project takes advantage of challenge studies with an important human pathogen, Vibrio cholera, the etiological agent of cholera, which causes severe diarrhea in developed countries. The goal of this study is to understand the dynamic interactions between the host, pathogen and microbiota and how these interactions play a role in determining the pathogen population in the host, the development of an immune response, and the diversity and ecology of the microbiota. The project uses a combination of genomic, transcriptomic and metagenomic technologies together with human challenge studies to generate new insights into the interaction of host, pathogen, and microbiota.	human gut metagenome	organismal metagenomes	metagenomes	gut	host	100	TRUE	FALSE	0.922733	0.922531
SRR5056761	SRP093965	7.192	WGS	size fractionation	Illumina HiSeq 2500	037_10_31_stool_2_mg	human gut metagenome	SRX2377516	WGS of metagenome: human gut microbiome	Human gut microbiome with bacterial pathogen challenge	This project takes advantage of challenge studies with an important human pathogen, Vibrio cholera, the etiological agent of cholera, which causes severe diarrhea in developed countries. The goal of this study is to understand the dynamic interactions between the host, pathogen and microbiota and how these interactions play a role in determining the pathogen population in the host, the development of an immune response, and the diversity and ecology of the microbiota. The project uses a combination of genomic, transcriptomic and metagenomic technologies together with human challenge studies to generate new insights into the interaction of host, pathogen, and microbiota.	human gut metagenome	organismal metagenomes	metagenomes	gut	host	100	TRUE	FALSE	0.934962	0.934802
SRR5056762	SRP093965	3.284	WGS	size fractionation	Illumina HiSeq 2500	074_5_2_stool_1	human gut metagenome	SRX2377517	WGS of V. cholera:human gut microbiome	Human gut microbiome with bacterial pathogen challenge	This project takes advantage of challenge studies with an important human pathogen, Vibrio cholera, the etiological agent of cholera, which causes severe diarrhea in developed countries. The goal of this study is to understand the dynamic interactions between the host, pathogen and microbiota and how these interactions play a role in determining the pathogen population in the host, the development of an immune response, and the diversity and ecology of the microbiota. The project uses a combination of genomic, transcriptomic and metagenomic technologies together with human challenge studies to generate new insights into the interaction of host, pathogen, and microbiota.	human gut metagenome	organismal metagenomes	metagenomes	gut	host	100	TRUE	FALSE	0.997365	0.997172
SRR5056763	SRP093965	7.413	WGS	size fractionation	Illumina HiSeq 2500	041_10_30_stool_1_mg	human gut metagenome	SRX2377518	WGS of metagenome: human gut microbiome	Human gut microbiome with bacterial pathogen challenge	This project takes advantage of challenge studies with an important human pathogen, Vibrio cholera, the etiological agent of cholera, which causes severe diarrhea in developed countries. The goal of this study is to understand the dynamic interactions between the host, pathogen and microbiota and how these interactions play a role in determining the pathogen population in the host, the development of an immune response, and the diversity and ecology of the microbiota. The project uses a combination of genomic, transcriptomic and metagenomic technologies together with human challenge studies to generate new insights into the interaction of host, pathogen, and microbiota.	human gut metagenome	organismal metagenomes	metagenomes	gut	host	88.64	TRUE	FALSE	0.952913	0.952879
SRR5056764	SRP093965	3.496	WGS	size fractionation	Illumina HiSeq 2500	052_3_13_stool_1	human gut metagenome	SRX2377519	WGS of V. cholera:human gut microbiome	Human gut microbiome with bacterial pathogen challenge	This project takes advantage of challenge studies with an important human pathogen, Vibrio cholera, the etiological agent of cholera, which causes severe diarrhea in developed countries. The goal of this study is to understand the dynamic interactions between the host, pathogen and microbiota and how these interactions play a role in determining the pathogen population in the host, the development of an immune response, and the diversity and ecology of the microbiota. The project uses a combination of genomic, transcriptomic and metagenomic technologies together with human challenge studies to generate new insights into the interaction of host, pathogen, and microbiota.	human gut metagenome	organismal metagenomes	metagenomes	gut	host	100	TRUE	FALSE	0.997846	0.997846
SRR5056765	SRP093965	2.664	WGS	size fractionation	Illumina HiSeq 2500	079_5_1_stool_2	human gut metagenome	SRX2377520	WGS of V. cholera:human gut microbiome	Human gut microbiome with bacterial pathogen challenge	This project takes advantage of challenge studies with an important human pathogen, Vibrio cholera, the etiological agent of cholera, which causes severe diarrhea in developed countries. The goal of this study is to understand the dynamic interactions between the host, pathogen and microbiota and how these interactions play a role in determining the pathogen population in the host, the development of an immune response, and the diversity and ecology of the microbiota. The project uses a combination of genomic, transcriptomic and metagenomic technologies together with human challenge studies to generate new insights into the interaction of host, pathogen, and microbiota.	human gut metagenome	organismal metagenomes	metagenomes	gut	host	100	TRUE	FALSE	0.998342	0.998226
SRR5056766	SRP093965	2.798	WGS	size fractionation	Illumina HiSeq 2500	064_3_11_stool_2	human gut metagenome	SRX2377521	WGS of V. cholera:human gut microbiome	Human gut microbiome with bacterial pathogen challenge	This project takes advantage of challenge studies with an important human pathogen, Vibrio cholera, the etiological agent of cholera, which causes severe diarrhea in developed countries. The goal of this study is to understand the dynamic interactions between the host, pathogen and microbiota and how these interactions play a role in determining the pathogen population in the host, the development of an immune response, and the diversity and ecology of the microbiota. The project uses a combination of genomic, transcriptomic and metagenomic technologies together with human challenge studies to generate new insights into the interaction of host, pathogen, and microbiota.	human gut metagenome	organismal metagenomes	metagenomes	gut	host	100	TRUE	FALSE	0.996346	0.996359
SRR5056767	SRP093965	6.207	WGS	size fractionation	Illumina HiSeq 2500	043_10_29_stool_1_mg	human gut metagenome	SRX2377522	WGS of metagenome: human gut microbiome	Human gut microbiome with bacterial pathogen challenge	This project takes advantage of challenge studies with an important human pathogen, Vibrio cholera, the etiological agent of cholera, which causes severe diarrhea in developed countries. The goal of this study is to understand the dynamic interactions between the host, pathogen and microbiota and how these interactions play a role in determining the pathogen population in the host, the development of an immune response, and the diversity and ecology of the microbiota. The project uses a combination of genomic, transcriptomic and metagenomic technologies together with human challenge studies to generate new insights into the interaction of host, pathogen, and microbiota.	human gut metagenome	organismal metagenomes	metagenomes	gut	host	92.16	TRUE	FALSE	0.935142	0.934775
SRR5056768	SRP093965	2.803	WGS	size fractionation	Illumina HiSeq 2500	077_4_29_stool_2_A	human gut metagenome	SRX2377523	WGS of V. cholera:human gut microbiome	Human gut microbiome with bacterial pathogen challenge	This project takes advantage of challenge studies with an important human pathogen, Vibrio cholera, the etiological agent of cholera, which causes severe diarrhea in developed countries. The goal of this study is to understand the dynamic interactions between the host, pathogen and microbiota and how these interactions play a role in determining the pathogen population in the host, the development of an immune response, and the diversity and ecology of the microbiota. The project uses a combination of genomic, transcriptomic and metagenomic technologies together with human challenge studies to generate new insights into the interaction of host, pathogen, and microbiota.	human gut metagenome	organismal metagenomes	metagenomes	gut	host	100	TRUE	FALSE	0.998381	0.998381
SRR5056769	SRP093965	3.431	WGS	size fractionation	Illumina HiSeq 2500	024_10_31_stool_1	human gut metagenome	SRX2377524	WGS of V. cholera:human gut microbiome	Human gut microbiome with bacterial pathogen challenge	This project takes advantage of challenge studies with an important human pathogen, Vibrio cholera, the etiological agent of cholera, which causes severe diarrhea in developed countries. The goal of this study is to understand the dynamic interactions between the host, pathogen and microbiota and how these interactions play a role in determining the pathogen population in the host, the development of an immune response, and the diversity and ecology of the microbiota. The project uses a combination of genomic, transcriptomic and metagenomic technologies together with human challenge studies to generate new insights into the interaction of host, pathogen, and microbiota.	human gut metagenome	organismal metagenomes	metagenomes	gut	host	100	TRUE	FALSE	0.998202	0.998202
SRR5056770	SRP093965	7.451	WGS	size fractionation	Illumina HiSeq 2500	038_10_28_stool_1_mg	human gut metagenome	SRX2377525	WGS of metagenome: human gut microbiome	Human gut microbiome with bacterial pathogen challenge	This project takes advantage of challenge studies with an important human pathogen, Vibrio cholera, the etiological agent of cholera, which causes severe diarrhea in developed countries. The goal of this study is to understand the dynamic interactions between the host, pathogen and microbiota and how these interactions play a role in determining the pathogen population in the host, the development of an immune response, and the diversity and ecology of the microbiota. The project uses a combination of genomic, transcriptomic and metagenomic technologies together with human challenge studies to generate new insights into the interaction of host, pathogen, and microbiota.	human gut metagenome	organismal metagenomes	metagenomes	gut	host	99.46	TRUE	FALSE	0.91693	0.916862
SRR5056771	SRP093965	3.44	WGS	size fractionation	Illumina HiSeq 2500	079_4_30_stool_1	human gut metagenome	SRX2377526	WGS of V. cholera:human gut microbiome	Human gut microbiome with bacterial pathogen challenge	This project takes advantage of challenge studies with an important human pathogen, Vibrio cholera, the etiological agent of cholera, which causes severe diarrhea in developed countries. The goal of this study is to understand the dynamic interactions between the host, pathogen and microbiota and how these interactions play a role in determining the pathogen population in the host, the development of an immune response, and the diversity and ecology of the microbiota. The project uses a combination of genomic, transcriptomic and metagenomic technologies together with human challenge studies to generate new insights into the interaction of host, pathogen, and microbiota.	human gut metagenome	organismal metagenomes	metagenomes	gut	host	100	TRUE	FALSE	0.99792	0.99792
SRR5056772	SRP093965	7.605	WGS	size fractionation	Illumina HiSeq 2500	024_10_31_stool_1_mg	human gut metagenome	SRX2377527	WGS of metagenome: human gut microbiome	Human gut microbiome with bacterial pathogen challenge	This project takes advantage of challenge studies with an important human pathogen, Vibrio cholera, the etiological agent of cholera, which causes severe diarrhea in developed countries. The goal of this study is to understand the dynamic interactions between the host, pathogen and microbiota and how these interactions play a role in determining the pathogen population in the host, the development of an immune response, and the diversity and ecology of the microbiota. The project uses a combination of genomic, transcriptomic and metagenomic technologies together with human challenge studies to generate new insights into the interaction of host, pathogen, and microbiota.	human gut metagenome	organismal metagenomes	metagenomes	gut	host	92.94	TRUE	FALSE	0.908437	0.908371
SRR5056773	SRP093965	2.884	WGS	size fractionation	Illumina HiSeq 2500	004_9_25_stool_1	human gut metagenome	SRX2377528	WGS of V. cholera:human gut microbiome	Human gut microbiome with bacterial pathogen challenge	This project takes advantage of challenge studies with an important human pathogen, Vibrio cholera, the etiological agent of cholera, which causes severe diarrhea in developed countries. The goal of this study is to understand the dynamic interactions between the host, pathogen and microbiota and how these interactions play a role in determining the pathogen population in the host, the development of an immune response, and the diversity and ecology of the microbiota. The project uses a combination of genomic, transcriptomic and metagenomic technologies together with human challenge studies to generate new insights into the interaction of host, pathogen, and microbiota.	human gut metagenome	organismal metagenomes	metagenomes	gut	host	100	TRUE	FALSE	0.993107	0.993007
SRR5056774	SRP093965	8.444	WGS	size fractionation	Illumina HiSeq 2500	073_4_30_stool_2_mg	human gut metagenome	SRX2377529	WGS of metagenome: human gut microbiome	Human gut microbiome with bacterial pathogen challenge	This project takes advantage of challenge studies with an important human pathogen, Vibrio cholera, the etiological agent of cholera, which causes severe diarrhea in developed countries. The goal of this study is to understand the dynamic interactions between the host, pathogen and microbiota and how these interactions play a role in determining the pathogen population in the host, the development of an immune response, and the diversity and ecology of the microbiota. The project uses a combination of genomic, transcriptomic and metagenomic technologies together with human challenge studies to generate new insights into the interaction of host, pathogen, and microbiota.	human gut metagenome	organismal metagenomes	metagenomes	gut	host	96.94	TRUE	FALSE	0.946423	0.946462
SRR5056775	SRP093965	6.913	WGS	size fractionation	Illumina HiSeq 2500	077_4_29_stool_1_mg	human gut metagenome	SRX2377530	WGS of metagenome: human gut microbiome	Human gut microbiome with bacterial pathogen challenge	This project takes advantage of challenge studies with an important human pathogen, Vibrio cholera, the etiological agent of cholera, which causes severe diarrhea in developed countries. The goal of this study is to understand the dynamic interactions between the host, pathogen and microbiota and how these interactions play a role in determining the pathogen population in the host, the development of an immune response, and the diversity and ecology of the microbiota. The project uses a combination of genomic, transcriptomic and metagenomic technologies together with human challenge studies to generate new insights into the interaction of host, pathogen, and microbiota.	human gut metagenome	organismal metagenomes	metagenomes	gut	host	95.62	TRUE	FALSE	0.926894	0.926818
SRR5056776	SRP093965	3.238	WGS	size fractionation	Illumina HiSeq 2500	008_9_24_stool_1_B	human gut metagenome	SRX2377531	WGS of V. cholera:human gut microbiome	Human gut microbiome with bacterial pathogen challenge	This project takes advantage of challenge studies with an important human pathogen, Vibrio cholera, the etiological agent of cholera, which causes severe diarrhea in developed countries. The goal of this study is to understand the dynamic interactions between the host, pathogen and microbiota and how these interactions play a role in determining the pathogen population in the host, the development of an immune response, and the diversity and ecology of the microbiota. The project uses a combination of genomic, transcriptomic and metagenomic technologies together with human challenge studies to generate new insights into the interaction of host, pathogen, and microbiota.	human gut metagenome	organismal metagenomes	metagenomes	gut	host	100	TRUE	FALSE	0.995097	0.995097
SRR5056777	SRP093965	8.366	WGS	size fractionation	Illumina HiSeq 2500	093_4_29_stool_1_mg	human gut metagenome	SRX2377532	WGS of metagenome: human gut microbiome	Human gut microbiome with bacterial pathogen challenge	This project takes advantage of challenge studies with an important human pathogen, Vibrio cholera, the etiological agent of cholera, which causes severe diarrhea in developed countries. The goal of this study is to understand the dynamic interactions between the host, pathogen and microbiota and how these interactions play a role in determining the pathogen population in the host, the development of an immune response, and the diversity and ecology of the microbiota. The project uses a combination of genomic, transcriptomic and metagenomic technologies together with human challenge studies to generate new insights into the interaction of host, pathogen, and microbiota.	human gut metagenome	organismal metagenomes	metagenomes	gut	host	98.3	TRUE	FALSE	0.944238	0.944184
SRR5056778	SRP093965	3.504	WGS	size fractionation	Illumina HiSeq 2500	073_4_30_stool_1	human gut metagenome	SRX2377533	WGS of V. cholera:human gut microbiome	Human gut microbiome with bacterial pathogen challenge	This project takes advantage of challenge studies with an important human pathogen, Vibrio cholera, the etiological agent of cholera, which causes severe diarrhea in developed countries. The goal of this study is to understand the dynamic interactions between the host, pathogen and microbiota and how these interactions play a role in determining the pathogen population in the host, the development of an immune response, and the diversity and ecology of the microbiota. The project uses a combination of genomic, transcriptomic and metagenomic technologies together with human challenge studies to generate new insights into the interaction of host, pathogen, and microbiota.	human gut metagenome	organismal metagenomes	metagenomes	gut	host	100	TRUE	FALSE	0.983866	0.983778
SRR5056779	SRP093965	7.981	WGS	size fractionation	Illumina HiSeq 2500	079_4_29_stool_1_mg	human gut metagenome	SRX2377534	WGS of metagenome: human gut microbiome	Human gut microbiome with bacterial pathogen challenge	This project takes advantage of challenge studies with an important human pathogen, Vibrio cholera, the etiological agent of cholera, which causes severe diarrhea in developed countries. The goal of this study is to understand the dynamic interactions between the host, pathogen and microbiota and how these interactions play a role in determining the pathogen population in the host, the development of an immune response, and the diversity and ecology of the microbiota. The project uses a combination of genomic, transcriptomic and metagenomic technologies together with human challenge studies to generate new insights into the interaction of host, pathogen, and microbiota.	human gut metagenome	organismal metagenomes	metagenomes	gut	host	97.92	TRUE	FALSE	0.938492	0.938445
SRR5056780	SRP093965	7.718	WGS	size fractionation	Illumina HiSeq 2500	046_3_13_stool_1_mg	human gut metagenome	SRX2377535	WGS of metagenome: human gut microbiome	Human gut microbiome with bacterial pathogen challenge	This project takes advantage of challenge studies with an important human pathogen, Vibrio cholera, the etiological agent of cholera, which causes severe diarrhea in developed countries. The goal of this study is to understand the dynamic interactions between the host, pathogen and microbiota and how these interactions play a role in determining the pathogen population in the host, the development of an immune response, and the diversity and ecology of the microbiota. The project uses a combination of genomic, transcriptomic and metagenomic technologies together with human challenge studies to generate new insights into the interaction of host, pathogen, and microbiota.	human gut metagenome	organismal metagenomes	metagenomes	gut	host	98.57	TRUE	FALSE	0.955541	0.955457
SRR5056781	SRP093965	2.815	WGS	size fractionation	Illumina HiSeq 2500	042_10_31_stool_2	human gut metagenome	SRX2377536	WGS of V. cholera:human gut microbiome	Human gut microbiome with bacterial pathogen challenge	This project takes advantage of challenge studies with an important human pathogen, Vibrio cholera, the etiological agent of cholera, which causes severe diarrhea in developed countries. The goal of this study is to understand the dynamic interactions between the host, pathogen and microbiota and how these interactions play a role in determining the pathogen population in the host, the development of an immune response, and the diversity and ecology of the microbiota. The project uses a combination of genomic, transcriptomic and metagenomic technologies together with human challenge studies to generate new insights into the interaction of host, pathogen, and microbiota.	human gut metagenome	organismal metagenomes	metagenomes	gut	host	100	TRUE	FALSE	0.996509	0.996407
SRR5056782	SRP093965	6.47	WGS	size fractionation	Illumina HiSeq 2500	047_3_13_stool_1_mg	human gut metagenome	SRX2377537	WGS of metagenome: human gut microbiome	Human gut microbiome with bacterial pathogen challenge	This project takes advantage of challenge studies with an important human pathogen, Vibrio cholera, the etiological agent of cholera, which causes severe diarrhea in developed countries. The goal of this study is to understand the dynamic interactions between the host, pathogen and microbiota and how these interactions play a role in determining the pathogen population in the host, the development of an immune response, and the diversity and ecology of the microbiota. The project uses a combination of genomic, transcriptomic and metagenomic technologies together with human challenge studies to generate new insights into the interaction of host, pathogen, and microbiota.	human gut metagenome	organismal metagenomes	metagenomes	gut	host	71.61	TRUE	FALSE	0.934268	0.934268
SRR5056783	SRP093965	2.817	WGS	size fractionation	Illumina HiSeq 2500	048_3_11_stool_2	human gut metagenome	SRX2377538	WGS of V. cholera:human gut microbiome	Human gut microbiome with bacterial pathogen challenge	This project takes advantage of challenge studies with an important human pathogen, Vibrio cholera, the etiological agent of cholera, which causes severe diarrhea in developed countries. The goal of this study is to understand the dynamic interactions between the host, pathogen and microbiota and how these interactions play a role in determining the pathogen population in the host, the development of an immune response, and the diversity and ecology of the microbiota. The project uses a combination of genomic, transcriptomic and metagenomic technologies together with human challenge studies to generate new insights into the interaction of host, pathogen, and microbiota.	human gut metagenome	organismal metagenomes	metagenomes	gut	host	100	TRUE	FALSE	0.996204	0.996204
SRR5056784	SRP093965	7.154	WGS	size fractionation	Illumina HiSeq 2500	081_5_2_stool_1_mg	human gut metagenome	SRX2377539	WGS of metagenome: human gut microbiome	Human gut microbiome with bacterial pathogen challenge	This project takes advantage of challenge studies with an important human pathogen, Vibrio cholera, the etiological agent of cholera, which causes severe diarrhea in developed countries. The goal of this study is to understand the dynamic interactions between the host, pathogen and microbiota and how these interactions play a role in determining the pathogen population in the host, the development of an immune response, and the diversity and ecology of the microbiota. The project uses a combination of genomic, transcriptomic and metagenomic technologies together with human challenge studies to generate new insights into the interaction of host, pathogen, and microbiota.	human gut metagenome	organismal metagenomes	metagenomes	gut	host	98.76	TRUE	FALSE	0.957905	0.957822
SRR5056785	SRP093965	3.326	WGS	size fractionation	Illumina HiSeq 2500	080_4_30_stool_2	human gut metagenome	SRX2377540	WGS of V. cholera:human gut microbiome	Human gut microbiome with bacterial pathogen challenge	This project takes advantage of challenge studies with an important human pathogen, Vibrio cholera, the etiological agent of cholera, which causes severe diarrhea in developed countries. The goal of this study is to understand the dynamic interactions between the host, pathogen and microbiota and how these interactions play a role in determining the pathogen population in the host, the development of an immune response, and the diversity and ecology of the microbiota. The project uses a combination of genomic, transcriptomic and metagenomic technologies together with human challenge studies to generate new insights into the interaction of host, pathogen, and microbiota.	human gut metagenome	organismal metagenomes	metagenomes	gut	host	100	TRUE	FALSE	0.998622	0.998622
SRR5056786	SRP093965	9.024	WGS	size fractionation	Illumina HiSeq 2500	029_10_30_stool_1_mg	human gut metagenome	SRX2377541	WGS of metagenome: human gut microbiome	Human gut microbiome with bacterial pathogen challenge	This project takes advantage of challenge studies with an important human pathogen, Vibrio cholera, the etiological agent of cholera, which causes severe diarrhea in developed countries. The goal of this study is to understand the dynamic interactions between the host, pathogen and microbiota and how these interactions play a role in determining the pathogen population in the host, the development of an immune response, and the diversity and ecology of the microbiota. The project uses a combination of genomic, transcriptomic and metagenomic technologies together with human challenge studies to generate new insights into the interaction of host, pathogen, and microbiota.	human gut metagenome	organismal metagenomes	metagenomes	gut	host	96.8	TRUE	FALSE	0.942454	0.94232
SRR5056787	SRP093965	5.794	WGS	size fractionation	Illumina HiSeq 2500	074_4_29_stool_1_mg	human gut metagenome	SRX2377542	WGS of metagenome: human gut microbiome	Human gut microbiome with bacterial pathogen challenge	This project takes advantage of challenge studies with an important human pathogen, Vibrio cholera, the etiological agent of cholera, which causes severe diarrhea in developed countries. The goal of this study is to understand the dynamic interactions between the host, pathogen and microbiota and how these interactions play a role in determining the pathogen population in the host, the development of an immune response, and the diversity and ecology of the microbiota. The project uses a combination of genomic, transcriptomic and metagenomic technologies together with human challenge studies to generate new insights into the interaction of host, pathogen, and microbiota.	human gut metagenome	organismal metagenomes	metagenomes	gut	host	99.82	TRUE	FALSE	0.892539	0.892471
SRR5056788	SRP093965	6.719	WGS	size fractionation	Illumina HiSeq 2500	050_3_13_stool_1_mg	human gut metagenome	SRX2377543	WGS of metagenome: human gut microbiome	Human gut microbiome with bacterial pathogen challenge	This project takes advantage of challenge studies with an important human pathogen, Vibrio cholera, the etiological agent of cholera, which causes severe diarrhea in developed countries. The goal of this study is to understand the dynamic interactions between the host, pathogen and microbiota and how these interactions play a role in determining the pathogen population in the host, the development of an immune response, and the diversity and ecology of the microbiota. The project uses a combination of genomic, transcriptomic and metagenomic technologies together with human challenge studies to generate new insights into the interaction of host, pathogen, and microbiota.	human gut metagenome	organismal metagenomes	metagenomes	gut	host	92.37	TRUE	FALSE	0.943057	0.943063
SRR5056789	SRP093965	6.997	WGS	size fractionation	Illumina HiSeq 2500	050_3_11_stool_1_mg	human gut metagenome	SRX2377544	WGS of metagenome: human gut microbiome	Human gut microbiome with bacterial pathogen challenge	This project takes advantage of challenge studies with an important human pathogen, Vibrio cholera, the etiological agent of cholera, which causes severe diarrhea in developed countries. The goal of this study is to understand the dynamic interactions between the host, pathogen and microbiota and how these interactions play a role in determining the pathogen population in the host, the development of an immune response, and the diversity and ecology of the microbiota. The project uses a combination of genomic, transcriptomic and metagenomic technologies together with human challenge studies to generate new insights into the interaction of host, pathogen, and microbiota.	human gut metagenome	organismal metagenomes	metagenomes	gut	host	94.81	TRUE	FALSE	0.943296	0.943315
SRR5056790	SRP093965	7.281	WGS	size fractionation	Illumina HiSeq 2500	098_4_27_stool_1_mg	human gut metagenome	SRX2377545	WGS of metagenome: human gut microbiome	Human gut microbiome with bacterial pathogen challenge	This project takes advantage of challenge studies with an important human pathogen, Vibrio cholera, the etiological agent of cholera, which causes severe diarrhea in developed countries. The goal of this study is to understand the dynamic interactions between the host, pathogen and microbiota and how these interactions play a role in determining the pathogen population in the host, the development of an immune response, and the diversity and ecology of the microbiota. The project uses a combination of genomic, transcriptomic and metagenomic technologies together with human challenge studies to generate new insights into the interaction of host, pathogen, and microbiota.	human gut metagenome	organismal metagenomes	metagenomes	gut	host	100	TRUE	FALSE	0.91039	0.910373
SRR5056791	SRP093965	6.919	WGS	size fractionation	Illumina HiSeq 2500	076_5_2_stool_2_mg	human gut metagenome	SRX2377546	WGS of metagenome: human gut microbiome	Human gut microbiome with bacterial pathogen challenge	This project takes advantage of challenge studies with an important human pathogen, Vibrio cholera, the etiological agent of cholera, which causes severe diarrhea in developed countries. The goal of this study is to understand the dynamic interactions between the host, pathogen and microbiota and how these interactions play a role in determining the pathogen population in the host, the development of an immune response, and the diversity and ecology of the microbiota. The project uses a combination of genomic, transcriptomic and metagenomic technologies together with human challenge studies to generate new insights into the interaction of host, pathogen, and microbiota.	human gut metagenome	organismal metagenomes	metagenomes	gut	host	89.38	TRUE	FALSE	0.963292	0.963194
SRR5056792	SRP093965	6.632	WGS	size fractionation	Illumina HiSeq 2500	025_10_28_stool_1_mg	human gut metagenome	SRX2377547	WGS of metagenome: human gut microbiome	Human gut microbiome with bacterial pathogen challenge	This project takes advantage of challenge studies with an important human pathogen, Vibrio cholera, the etiological agent of cholera, which causes severe diarrhea in developed countries. The goal of this study is to understand the dynamic interactions between the host, pathogen and microbiota and how these interactions play a role in determining the pathogen population in the host, the development of an immune response, and the diversity and ecology of the microbiota. The project uses a combination of genomic, transcriptomic and metagenomic technologies together with human challenge studies to generate new insights into the interaction of host, pathogen, and microbiota.	human gut metagenome	organismal metagenomes	metagenomes	gut	host	99.11	TRUE	FALSE	0.829033	0.828932
SRR5056793	SRP093965	6.827	WGS	size fractionation	Illumina HiSeq 2500	074_4_29_stool_2_mg	human gut metagenome	SRX2377548	WGS of metagenome: human gut microbiome	Human gut microbiome with bacterial pathogen challenge	This project takes advantage of challenge studies with an important human pathogen, Vibrio cholera, the etiological agent of cholera, which causes severe diarrhea in developed countries. The goal of this study is to understand the dynamic interactions between the host, pathogen and microbiota and how these interactions play a role in determining the pathogen population in the host, the development of an immune response, and the diversity and ecology of the microbiota. The project uses a combination of genomic, transcriptomic and metagenomic technologies together with human challenge studies to generate new insights into the interaction of host, pathogen, and microbiota.	human gut metagenome	organismal metagenomes	metagenomes	gut	host	97.18	TRUE	FALSE	0.898257	0.898171
SRR5056794	SRP093965	7.476	WGS	size fractionation	Illumina HiSeq 2500	047_3_10_stool_1_mg	human gut metagenome	SRX2377549	WGS of metagenome: human gut microbiome	Human gut microbiome with bacterial pathogen challenge	This project takes advantage of challenge studies with an important human pathogen, Vibrio cholera, the etiological agent of cholera, which causes severe diarrhea in developed countries. The goal of this study is to understand the dynamic interactions between the host, pathogen and microbiota and how these interactions play a role in determining the pathogen population in the host, the development of an immune response, and the diversity and ecology of the microbiota. The project uses a combination of genomic, transcriptomic and metagenomic technologies together with human challenge studies to generate new insights into the interaction of host, pathogen, and microbiota.	human gut metagenome	organismal metagenomes	metagenomes	gut	host	96.52	TRUE	FALSE	0.934638	0.934613
SRR5056795	SRP093965	6.675	WGS	size fractionation	Illumina HiSeq 2500	074_4_30_stool_1_mg	human gut metagenome	SRX2377550	WGS of metagenome: human gut microbiome	Human gut microbiome with bacterial pathogen challenge	This project takes advantage of challenge studies with an important human pathogen, Vibrio cholera, the etiological agent of cholera, which causes severe diarrhea in developed countries. The goal of this study is to understand the dynamic interactions between the host, pathogen and microbiota and how these interactions play a role in determining the pathogen population in the host, the development of an immune response, and the diversity and ecology of the microbiota. The project uses a combination of genomic, transcriptomic and metagenomic technologies together with human challenge studies to generate new insights into the interaction of host, pathogen, and microbiota.	human gut metagenome	organismal metagenomes	metagenomes	gut	host	95.34	TRUE	FALSE	0.89681	0.896693
SRR5056796	SRP093965	9.535	WGS	size fractionation	Illumina HiSeq 2500	080_5_2_stool_1_mg	human gut metagenome	SRX2377551	WGS of metagenome: human gut microbiome	Human gut microbiome with bacterial pathogen challenge	This project takes advantage of challenge studies with an important human pathogen, Vibrio cholera, the etiological agent of cholera, which causes severe diarrhea in developed countries. The goal of this study is to understand the dynamic interactions between the host, pathogen and microbiota and how these interactions play a role in determining the pathogen population in the host, the development of an immune response, and the diversity and ecology of the microbiota. The project uses a combination of genomic, transcriptomic and metagenomic technologies together with human challenge studies to generate new insights into the interaction of host, pathogen, and microbiota.	human gut metagenome	organismal metagenomes	metagenomes	gut	host	90.3	TRUE	FALSE	0.81563	0.81561
SRR5056797	SRP093965	8.338	WGS	size fractionation	Illumina HiSeq 2500	080_4_29_stool_1_mg	human gut metagenome	SRX2377552	WGS of metagenome: human gut microbiome	Human gut microbiome with bacterial pathogen challenge	This project takes advantage of challenge studies with an important human pathogen, Vibrio cholera, the etiological agent of cholera, which causes severe diarrhea in developed countries. The goal of this study is to understand the dynamic interactions between the host, pathogen and microbiota and how these interactions play a role in determining the pathogen population in the host, the development of an immune response, and the diversity and ecology of the microbiota. The project uses a combination of genomic, transcriptomic and metagenomic technologies together with human challenge studies to generate new insights into the interaction of host, pathogen, and microbiota.	human gut metagenome	organismal metagenomes	metagenomes	gut	host	94.06	TRUE	FALSE	0.875915	0.875903
SRR5056798	SRP093965	7.027	WGS	size fractionation	Illumina HiSeq 2500	047_3_12_stool_2_mg	human gut metagenome	SRX2377553	WGS of metagenome: human gut microbiome	Human gut microbiome with bacterial pathogen challenge	This project takes advantage of challenge studies with an important human pathogen, Vibrio cholera, the etiological agent of cholera, which causes severe diarrhea in developed countries. The goal of this study is to understand the dynamic interactions between the host, pathogen and microbiota and how these interactions play a role in determining the pathogen population in the host, the development of an immune response, and the diversity and ecology of the microbiota. The project uses a combination of genomic, transcriptomic and metagenomic technologies together with human challenge studies to generate new insights into the interaction of host, pathogen, and microbiota.	human gut metagenome	organismal metagenomes	metagenomes	gut	host	98.36	TRUE	FALSE	0.958412	0.958161
SRR5056799	SRP093965	2.949	WGS	size fractionation	Illumina HiSeq 2500	017_9_24_stool_2_A	human gut metagenome	SRX2377554	WGS of V. cholera:human gut microbiome	Human gut microbiome with bacterial pathogen challenge	This project takes advantage of challenge studies with an important human pathogen, Vibrio cholera, the etiological agent of cholera, which causes severe diarrhea in developed countries. The goal of this study is to understand the dynamic interactions between the host, pathogen and microbiota and how these interactions play a role in determining the pathogen population in the host, the development of an immune response, and the diversity and ecology of the microbiota. The project uses a combination of genomic, transcriptomic and metagenomic technologies together with human challenge studies to generate new insights into the interaction of host, pathogen, and microbiota.	human gut metagenome	organismal metagenomes	metagenomes	gut	host	100	TRUE	FALSE	0.997183	0.997183
SRR5056800	SRP093965	3.178	WGS	size fractionation	Illumina HiSeq 2500	027_10_28_stool_2	human gut metagenome	SRX2377555	WGS of V. cholera:human gut microbiome	Human gut microbiome with bacterial pathogen challenge	This project takes advantage of challenge studies with an important human pathogen, Vibrio cholera, the etiological agent of cholera, which causes severe diarrhea in developed countries. The goal of this study is to understand the dynamic interactions between the host, pathogen and microbiota and how these interactions play a role in determining the pathogen population in the host, the development of an immune response, and the diversity and ecology of the microbiota. The project uses a combination of genomic, transcriptomic and metagenomic technologies together with human challenge studies to generate new insights into the interaction of host, pathogen, and microbiota.	human gut metagenome	organismal metagenomes	metagenomes	gut	host	100	TRUE	FALSE	0.997289	0.997301
SRR5056801	SRP093965	6.897	WGS	size fractionation	Illumina HiSeq 2500	053_3_12_stool_1_mg	human gut metagenome	SRX2377556	WGS of metagenome: human gut microbiome	Human gut microbiome with bacterial pathogen challenge	This project takes advantage of challenge studies with an important human pathogen, Vibrio cholera, the etiological agent of cholera, which causes severe diarrhea in developed countries. The goal of this study is to understand the dynamic interactions between the host, pathogen and microbiota and how these interactions play a role in determining the pathogen population in the host, the development of an immune response, and the diversity and ecology of the microbiota. The project uses a combination of genomic, transcriptomic and metagenomic technologies together with human challenge studies to generate new insights into the interaction of host, pathogen, and microbiota.	human gut metagenome	organismal metagenomes	metagenomes	gut	host	93.75	TRUE	FALSE	0.90793	0.907739
SRR5056802	SRP093965	3.367	WGS	size fractionation	Illumina HiSeq 2500	073_5_2_stool_2	human gut metagenome	SRX2377557	WGS of V. cholera:human gut microbiome	Human gut microbiome with bacterial pathogen challenge	This project takes advantage of challenge studies with an important human pathogen, Vibrio cholera, the etiological agent of cholera, which causes severe diarrhea in developed countries. The goal of this study is to understand the dynamic interactions between the host, pathogen and microbiota and how these interactions play a role in determining the pathogen population in the host, the development of an immune response, and the diversity and ecology of the microbiota. The project uses a combination of genomic, transcriptomic and metagenomic technologies together with human challenge studies to generate new insights into the interaction of host, pathogen, and microbiota.	human gut metagenome	organismal metagenomes	metagenomes	gut	host	100	TRUE	FALSE	0.996297	0.99621
SRR5056803	SRP093965	3.603	WGS	size fractionation	Illumina HiSeq 2500	042_10_30_stool_1	human gut metagenome	SRX2377558	WGS of V. cholera:human gut microbiome	Human gut microbiome with bacterial pathogen challenge	This project takes advantage of challenge studies with an important human pathogen, Vibrio cholera, the etiological agent of cholera, which causes severe diarrhea in developed countries. The goal of this study is to understand the dynamic interactions between the host, pathogen and microbiota and how these interactions play a role in determining the pathogen population in the host, the development of an immune response, and the diversity and ecology of the microbiota. The project uses a combination of genomic, transcriptomic and metagenomic technologies together with human challenge studies to generate new insights into the interaction of host, pathogen, and microbiota.	human gut metagenome	organismal metagenomes	metagenomes	gut	host	95.5	TRUE	FALSE	0.998634	0.998634
SRR5056804	SRP093965	3.725	WGS	size fractionation	Illumina HiSeq 2500	008_9_26_stool_1	human gut metagenome	SRX2377559	WGS of V. cholera:human gut microbiome	Human gut microbiome with bacterial pathogen challenge	This project takes advantage of challenge studies with an important human pathogen, Vibrio cholera, the etiological agent of cholera, which causes severe diarrhea in developed countries. The goal of this study is to understand the dynamic interactions between the host, pathogen and microbiota and how these interactions play a role in determining the pathogen population in the host, the development of an immune response, and the diversity and ecology of the microbiota. The project uses a combination of genomic, transcriptomic and metagenomic technologies together with human challenge studies to generate new insights into the interaction of host, pathogen, and microbiota.	human gut metagenome	organismal metagenomes	metagenomes	gut	host	100	TRUE	FALSE	0.979278	0.979278
SRR5056805	SRP093965	3.503	WGS	size fractionation	Illumina HiSeq 2500	091_5_1_stool_1	human gut metagenome	SRX2377560	WGS of V. cholera:human gut microbiome	Human gut microbiome with bacterial pathogen challenge	This project takes advantage of challenge studies with an important human pathogen, Vibrio cholera, the etiological agent of cholera, which causes severe diarrhea in developed countries. The goal of this study is to understand the dynamic interactions between the host, pathogen and microbiota and how these interactions play a role in determining the pathogen population in the host, the development of an immune response, and the diversity and ecology of the microbiota. The project uses a combination of genomic, transcriptomic and metagenomic technologies together with human challenge studies to generate new insights into the interaction of host, pathogen, and microbiota.	human gut metagenome	organismal metagenomes	metagenomes	gut	host	100	TRUE	FALSE	0.998069	0.998069
SRR5056806	SRP093965	3.559	WGS	size fractionation	Illumina HiSeq 2500	008_9_24_stool_1_A	human gut metagenome	SRX2377561	WGS of V. cholera:human gut microbiome	Human gut microbiome with bacterial pathogen challenge	This project takes advantage of challenge studies with an important human pathogen, Vibrio cholera, the etiological agent of cholera, which causes severe diarrhea in developed countries. The goal of this study is to understand the dynamic interactions between the host, pathogen and microbiota and how these interactions play a role in determining the pathogen population in the host, the development of an immune response, and the diversity and ecology of the microbiota. The project uses a combination of genomic, transcriptomic and metagenomic technologies together with human challenge studies to generate new insights into the interaction of host, pathogen, and microbiota.	human gut metagenome	organismal metagenomes	metagenomes	gut	host	100	TRUE	FALSE	0.998102	0.998102
SRR5056807	SRP093965	6.727	WGS	size fractionation	Illumina HiSeq 2500	026_10_28_stool_2_mg	human gut metagenome	SRX2377562	WGS of metagenome: human gut microbiome	Human gut microbiome with bacterial pathogen challenge	This project takes advantage of challenge studies with an important human pathogen, Vibrio cholera, the etiological agent of cholera, which causes severe diarrhea in developed countries. The goal of this study is to understand the dynamic interactions between the host, pathogen and microbiota and how these interactions play a role in determining the pathogen population in the host, the development of an immune response, and the diversity and ecology of the microbiota. The project uses a combination of genomic, transcriptomic and metagenomic technologies together with human challenge studies to generate new insights into the interaction of host, pathogen, and microbiota.	human gut metagenome	organismal metagenomes	metagenomes	gut	host	93.56	TRUE	FALSE	0.925616	0.925855
SRR5056808	SRP093965	11.425	WGS	size fractionation	Illumina HiSeq 2500	064_3_14_stool_2_mg	human gut metagenome	SRX2377563	WGS of metagenome: human gut microbiome	Human gut microbiome with bacterial pathogen challenge	This project takes advantage of challenge studies with an important human pathogen, Vibrio cholera, the etiological agent of cholera, which causes severe diarrhea in developed countries. The goal of this study is to understand the dynamic interactions between the host, pathogen and microbiota and how these interactions play a role in determining the pathogen population in the host, the development of an immune response, and the diversity and ecology of the microbiota. The project uses a combination of genomic, transcriptomic and metagenomic technologies together with human challenge studies to generate new insights into the interaction of host, pathogen, and microbiota.	human gut metagenome	organismal metagenomes	metagenomes	gut	host	87.7	TRUE	FALSE	0.867121	0.865154
SRR5056809	SRP093965	3.393	WGS	size fractionation	Illumina HiSeq 2500	098_4_29_stool_1	human gut metagenome	SRX2377564	WGS of V. cholera:human gut microbiome	Human gut microbiome with bacterial pathogen challenge	This project takes advantage of challenge studies with an important human pathogen, Vibrio cholera, the etiological agent of cholera, which causes severe diarrhea in developed countries. The goal of this study is to understand the dynamic interactions between the host, pathogen and microbiota and how these interactions play a role in determining the pathogen population in the host, the development of an immune response, and the diversity and ecology of the microbiota. The project uses a combination of genomic, transcriptomic and metagenomic technologies together with human challenge studies to generate new insights into the interaction of host, pathogen, and microbiota.	human gut metagenome	organismal metagenomes	metagenomes	gut	host	100	TRUE	FALSE	0.998374	0.998282
SRR5056810	SRP093965	8.313	WGS	size fractionation	Illumina HiSeq 2500	098_5_4_stool_1_mg	human gut metagenome	SRX2377565	WGS of metagenome: human gut microbiome	Human gut microbiome with bacterial pathogen challenge	This project takes advantage of challenge studies with an important human pathogen, Vibrio cholera, the etiological agent of cholera, which causes severe diarrhea in developed countries. The goal of this study is to understand the dynamic interactions between the host, pathogen and microbiota and how these interactions play a role in determining the pathogen population in the host, the development of an immune response, and the diversity and ecology of the microbiota. The project uses a combination of genomic, transcriptomic and metagenomic technologies together with human challenge studies to generate new insights into the interaction of host, pathogen, and microbiota.	human gut metagenome	organismal metagenomes	metagenomes	gut	host	100	TRUE	FALSE	0.97415	0.973973
SRR5056811	SRP093965	3.02	WGS	size fractionation	Illumina HiSeq 2500	099_5_1_stool_1	human gut metagenome	SRX2377566	WGS of V. cholera:human gut microbiome	Human gut microbiome with bacterial pathogen challenge	This project takes advantage of challenge studies with an important human pathogen, Vibrio cholera, the etiological agent of cholera, which causes severe diarrhea in developed countries. The goal of this study is to understand the dynamic interactions between the host, pathogen and microbiota and how these interactions play a role in determining the pathogen population in the host, the development of an immune response, and the diversity and ecology of the microbiota. The project uses a combination of genomic, transcriptomic and metagenomic technologies together with human challenge studies to generate new insights into the interaction of host, pathogen, and microbiota.	human gut metagenome	organismal metagenomes	metagenomes	gut	host	100	TRUE	FALSE	0.996321	0.996321
SRR5056812	SRP093965	3.085	WGS	size fractionation	Illumina HiSeq 4000	099_5_2_stool_1	human gut metagenome	SRX2377567	WGS of V. cholera:human gut microbiome	Human gut microbiome with bacterial pathogen challenge	This project takes advantage of challenge studies with an important human pathogen, Vibrio cholera, the etiological agent of cholera, which causes severe diarrhea in developed countries. The goal of this study is to understand the dynamic interactions between the host, pathogen and microbiota and how these interactions play a role in determining the pathogen population in the host, the development of an immune response, and the diversity and ecology of the microbiota. The project uses a combination of genomic, transcriptomic and metagenomic technologies together with human challenge studies to generate new insights into the interaction of host, pathogen, and microbiota.	human gut metagenome	organismal metagenomes	metagenomes	gut	host	100	TRUE	FALSE	0.997755	0.997755
SRR5056813	SRP093965	7.77	WGS	size fractionation	Illumina HiSeq 2500	023_10_26_stool_1_mg	human gut metagenome	SRX2377568	WGS of metagenome: human gut microbiome	Human gut microbiome with bacterial pathogen challenge	This project takes advantage of challenge studies with an important human pathogen, Vibrio cholera, the etiological agent of cholera, which causes severe diarrhea in developed countries. The goal of this study is to understand the dynamic interactions between the host, pathogen and microbiota and how these interactions play a role in determining the pathogen population in the host, the development of an immune response, and the diversity and ecology of the microbiota. The project uses a combination of genomic, transcriptomic and metagenomic technologies together with human challenge studies to generate new insights into the interaction of host, pathogen, and microbiota.	human gut metagenome	organismal metagenomes	metagenomes	gut	host	100	TRUE	FALSE	0.872903	0.872875
SRR5056814	SRP093965	9.665	WGS	size fractionation	Illumina HiSeq 2500	047_3_11_stool_2_mg	human gut metagenome	SRX2377569	WGS of metagenome: human gut microbiome	Human gut microbiome with bacterial pathogen challenge	This project takes advantage of challenge studies with an important human pathogen, Vibrio cholera, the etiological agent of cholera, which causes severe diarrhea in developed countries. The goal of this study is to understand the dynamic interactions between the host, pathogen and microbiota and how these interactions play a role in determining the pathogen population in the host, the development of an immune response, and the diversity and ecology of the microbiota. The project uses a combination of genomic, transcriptomic and metagenomic technologies together with human challenge studies to generate new insights into the interaction of host, pathogen, and microbiota.	human gut metagenome	organismal metagenomes	metagenomes	gut	host	85.66	TRUE	FALSE	0.936968	0.93696
SRR5056815	SRP093965	7.508	WGS	size fractionation	Illumina HiSeq 2500	079_4_27_stool_1_mg	human gut metagenome	SRX2377570	WGS of metagenome: human gut microbiome	Human gut microbiome with bacterial pathogen challenge	This project takes advantage of challenge studies with an important human pathogen, Vibrio cholera, the etiological agent of cholera, which causes severe diarrhea in developed countries. The goal of this study is to understand the dynamic interactions between the host, pathogen and microbiota and how these interactions play a role in determining the pathogen population in the host, the development of an immune response, and the diversity and ecology of the microbiota. The project uses a combination of genomic, transcriptomic and metagenomic technologies together with human challenge studies to generate new insights into the interaction of host, pathogen, and microbiota.	human gut metagenome	organismal metagenomes	metagenomes	gut	host	100	TRUE	FALSE	0.95989	0.959859
SRR5056816	SRP093965	7.176	WGS	size fractionation	Illumina HiSeq 2500	079_5_1_stool_2_mg	human gut metagenome	SRX2377571	WGS of metagenome: human gut microbiome	Human gut microbiome with bacterial pathogen challenge	This project takes advantage of challenge studies with an important human pathogen, Vibrio cholera, the etiological agent of cholera, which causes severe diarrhea in developed countries. The goal of this study is to understand the dynamic interactions between the host, pathogen and microbiota and how these interactions play a role in determining the pathogen population in the host, the development of an immune response, and the diversity and ecology of the microbiota. The project uses a combination of genomic, transcriptomic and metagenomic technologies together with human challenge studies to generate new insights into the interaction of host, pathogen, and microbiota.	human gut metagenome	organismal metagenomes	metagenomes	gut	host	95.44	TRUE	FALSE	0.926553	0.926344
SRR5056817	SRP093965	6.581	WGS	size fractionation	Illumina HiSeq 2500	091_5_1_stool_1_mg	human gut metagenome	SRX2377572	WGS of metagenome: human gut microbiome	Human gut microbiome with bacterial pathogen challenge	This project takes advantage of challenge studies with an important human pathogen, Vibrio cholera, the etiological agent of cholera, which causes severe diarrhea in developed countries. The goal of this study is to understand the dynamic interactions between the host, pathogen and microbiota and how these interactions play a role in determining the pathogen population in the host, the development of an immune response, and the diversity and ecology of the microbiota. The project uses a combination of genomic, transcriptomic and metagenomic technologies together with human challenge studies to generate new insights into the interaction of host, pathogen, and microbiota.	human gut metagenome	organismal metagenomes	metagenomes	gut	host	93.73	TRUE	FALSE	0.93542	0.935282
SRR5056818	SRP093965	9.246	WGS	size fractionation	Illumina HiSeq 2500	096_4_28_stool_1_mg	human gut metagenome	SRX2377573	WGS of metagenome: human gut microbiome	Human gut microbiome with bacterial pathogen challenge	This project takes advantage of challenge studies with an important human pathogen, Vibrio cholera, the etiological agent of cholera, which causes severe diarrhea in developed countries. The goal of this study is to understand the dynamic interactions between the host, pathogen and microbiota and how these interactions play a role in determining the pathogen population in the host, the development of an immune response, and the diversity and ecology of the microbiota. The project uses a combination of genomic, transcriptomic and metagenomic technologies together with human challenge studies to generate new insights into the interaction of host, pathogen, and microbiota.	human gut metagenome	organismal metagenomes	metagenomes	gut	host	93.53	TRUE	FALSE	0.888558	0.888173
SRR5056819	SRP093965	7.678	WGS	size fractionation	Illumina HiSeq 2500	097_5_1_stool_1_mg	human gut metagenome	SRX2377574	WGS of metagenome: human gut microbiome	Human gut microbiome with bacterial pathogen challenge	This project takes advantage of challenge studies with an important human pathogen, Vibrio cholera, the etiological agent of cholera, which causes severe diarrhea in developed countries. The goal of this study is to understand the dynamic interactions between the host, pathogen and microbiota and how these interactions play a role in determining the pathogen population in the host, the development of an immune response, and the diversity and ecology of the microbiota. The project uses a combination of genomic, transcriptomic and metagenomic technologies together with human challenge studies to generate new insights into the interaction of host, pathogen, and microbiota.	human gut metagenome	organismal metagenomes	metagenomes	gut	host	91	TRUE	FALSE	0.922346	0.922297
SRR5056820	SRP093965	3.078	WGS	size fractionation	Illumina HiSeq 2500	045_3_12_stool_1	human gut metagenome	SRX2377575	WGS of V. cholera:human gut microbiome	Human gut microbiome with bacterial pathogen challenge	This project takes advantage of challenge studies with an important human pathogen, Vibrio cholera, the etiological agent of cholera, which causes severe diarrhea in developed countries. The goal of this study is to understand the dynamic interactions between the host, pathogen and microbiota and how these interactions play a role in determining the pathogen population in the host, the development of an immune response, and the diversity and ecology of the microbiota. The project uses a combination of genomic, transcriptomic and metagenomic technologies together with human challenge studies to generate new insights into the interaction of host, pathogen, and microbiota.	human gut metagenome	organismal metagenomes	metagenomes	gut	host	100	TRUE	FALSE	0.996812	0.996812
SRR5056821	SRP093965	3.462	WGS	size fractionation	Illumina HiSeq 2500	052_3_11_stool_1	human gut metagenome	SRX2377576	WGS of V. cholera:human gut microbiome	Human gut microbiome with bacterial pathogen challenge	This project takes advantage of challenge studies with an important human pathogen, Vibrio cholera, the etiological agent of cholera, which causes severe diarrhea in developed countries. The goal of this study is to understand the dynamic interactions between the host, pathogen and microbiota and how these interactions play a role in determining the pathogen population in the host, the development of an immune response, and the diversity and ecology of the microbiota. The project uses a combination of genomic, transcriptomic and metagenomic technologies together with human challenge studies to generate new insights into the interaction of host, pathogen, and microbiota.	human gut metagenome	organismal metagenomes	metagenomes	gut	host	100	TRUE	FALSE	0.997134	0.996946
SRR5056822	SRP093965	2.99	WGS	size fractionation	Illumina HiSeq 2500	015_9_26_stool_1	human gut metagenome	SRX2377577	WGS of V. cholera:human gut microbiome	Human gut microbiome with bacterial pathogen challenge	This project takes advantage of challenge studies with an important human pathogen, Vibrio cholera, the etiological agent of cholera, which causes severe diarrhea in developed countries. The goal of this study is to understand the dynamic interactions between the host, pathogen and microbiota and how these interactions play a role in determining the pathogen population in the host, the development of an immune response, and the diversity and ecology of the microbiota. The project uses a combination of genomic, transcriptomic and metagenomic technologies together with human challenge studies to generate new insights into the interaction of host, pathogen, and microbiota.	human gut metagenome	organismal metagenomes	metagenomes	gut	host	100	TRUE	FALSE	0.997456	0.997456
SRR5056823	SRP093965	7.201	WGS	size fractionation	Illumina HiSeq 2500	064_3_11_stool_2_mg	human gut metagenome	SRX2377578	WGS of metagenome: human gut microbiome	Human gut microbiome with bacterial pathogen challenge	This project takes advantage of challenge studies with an important human pathogen, Vibrio cholera, the etiological agent of cholera, which causes severe diarrhea in developed countries. The goal of this study is to understand the dynamic interactions between the host, pathogen and microbiota and how these interactions play a role in determining the pathogen population in the host, the development of an immune response, and the diversity and ecology of the microbiota. The project uses a combination of genomic, transcriptomic and metagenomic technologies together with human challenge studies to generate new insights into the interaction of host, pathogen, and microbiota.	human gut metagenome	organismal metagenomes	metagenomes	gut	host	89.13	TRUE	FALSE	0.901827	0.901803
SRR5056824	SRP093965	7.503	WGS	size fractionation	Illumina HiSeq 2500	037_10_27_stool_1_mg	human gut metagenome	SRX2377579	WGS of metagenome: human gut microbiome	Human gut microbiome with bacterial pathogen challenge	This project takes advantage of challenge studies with an important human pathogen, Vibrio cholera, the etiological agent of cholera, which causes severe diarrhea in developed countries. The goal of this study is to understand the dynamic interactions between the host, pathogen and microbiota and how these interactions play a role in determining the pathogen population in the host, the development of an immune response, and the diversity and ecology of the microbiota. The project uses a combination of genomic, transcriptomic and metagenomic technologies together with human challenge studies to generate new insights into the interaction of host, pathogen, and microbiota.	human gut metagenome	organismal metagenomes	metagenomes	gut	host	98.55	TRUE	FALSE	0.940485	0.940485
SRR5056825	SRP093965	8.298	WGS	size fractionation	Illumina HiSeq 2500	050_3_9_stool_1_mg	human gut metagenome	SRX2377580	WGS of metagenome: human gut microbiome	Human gut microbiome with bacterial pathogen challenge	This project takes advantage of challenge studies with an important human pathogen, Vibrio cholera, the etiological agent of cholera, which causes severe diarrhea in developed countries. The goal of this study is to understand the dynamic interactions between the host, pathogen and microbiota and how these interactions play a role in determining the pathogen population in the host, the development of an immune response, and the diversity and ecology of the microbiota. The project uses a combination of genomic, transcriptomic and metagenomic technologies together with human challenge studies to generate new insights into the interaction of host, pathogen, and microbiota.	human gut metagenome	organismal metagenomes	metagenomes	gut	host	94.75	TRUE	FALSE	0.9464	0.946322
SRR5056826	SRP093965	8.08	WGS	size fractionation	Illumina HiSeq 2500	081_4_28_stool_1_mg	human gut metagenome	SRX2377581	WGS of metagenome: human gut microbiome	Human gut microbiome with bacterial pathogen challenge	This project takes advantage of challenge studies with an important human pathogen, Vibrio cholera, the etiological agent of cholera, which causes severe diarrhea in developed countries. The goal of this study is to understand the dynamic interactions between the host, pathogen and microbiota and how these interactions play a role in determining the pathogen population in the host, the development of an immune response, and the diversity and ecology of the microbiota. The project uses a combination of genomic, transcriptomic and metagenomic technologies together with human challenge studies to generate new insights into the interaction of host, pathogen, and microbiota.	human gut metagenome	organismal metagenomes	metagenomes	gut	host	100	TRUE	FALSE	0.96036	0.960365
SRR5056827	SRP093965	6.979	WGS	size fractionation	Illumina HiSeq 2500	053_3_10_stool_1_mg	human gut metagenome	SRX2377582	WGS of metagenome: human gut microbiome	Human gut microbiome with bacterial pathogen challenge	This project takes advantage of challenge studies with an important human pathogen, Vibrio cholera, the etiological agent of cholera, which causes severe diarrhea in developed countries. The goal of this study is to understand the dynamic interactions between the host, pathogen and microbiota and how these interactions play a role in determining the pathogen population in the host, the development of an immune response, and the diversity and ecology of the microbiota. The project uses a combination of genomic, transcriptomic and metagenomic technologies together with human challenge studies to generate new insights into the interaction of host, pathogen, and microbiota.	human gut metagenome	organismal metagenomes	metagenomes	gut	host	95	TRUE	FALSE	0.924975	0.924706
SRR5056828	SRP093965	8.536	WGS	size fractionation	Illumina HiSeq 2500	074_5_2_stool_2_mg	human gut metagenome	SRX2377583	WGS of metagenome: human gut microbiome	Human gut microbiome with bacterial pathogen challenge	This project takes advantage of challenge studies with an important human pathogen, Vibrio cholera, the etiological agent of cholera, which causes severe diarrhea in developed countries. The goal of this study is to understand the dynamic interactions between the host, pathogen and microbiota and how these interactions play a role in determining the pathogen population in the host, the development of an immune response, and the diversity and ecology of the microbiota. The project uses a combination of genomic, transcriptomic and metagenomic technologies together with human challenge studies to generate new insights into the interaction of host, pathogen, and microbiota.	human gut metagenome	organismal metagenomes	metagenomes	gut	host	36.77	TRUE	FALSE	0.878243	0.878048
SRR5056829	SRP093965	8.007	WGS	size fractionation	Illumina HiSeq 2500	043_10_27_stool_1_mg	human gut metagenome	SRX2377584	WGS of metagenome: human gut microbiome	Human gut microbiome with bacterial pathogen challenge	This project takes advantage of challenge studies with an important human pathogen, Vibrio cholera, the etiological agent of cholera, which causes severe diarrhea in developed countries. The goal of this study is to understand the dynamic interactions between the host, pathogen and microbiota and how these interactions play a role in determining the pathogen population in the host, the development of an immune response, and the diversity and ecology of the microbiota. The project uses a combination of genomic, transcriptomic and metagenomic technologies together with human challenge studies to generate new insights into the interaction of host, pathogen, and microbiota.	human gut metagenome	organismal metagenomes	metagenomes	gut	host	86.7	TRUE	FALSE	0.940314	0.940228
SRR5056830	SRP093965	2.76	WGS	size fractionation	Illumina HiSeq 2500	064_3_12_stool_1	human gut metagenome	SRX2377585	WGS of V. cholera:human gut microbiome	Human gut microbiome with bacterial pathogen challenge	This project takes advantage of challenge studies with an important human pathogen, Vibrio cholera, the etiological agent of cholera, which causes severe diarrhea in developed countries. The goal of this study is to understand the dynamic interactions between the host, pathogen and microbiota and how these interactions play a role in determining the pathogen population in the host, the development of an immune response, and the diversity and ecology of the microbiota. The project uses a combination of genomic, transcriptomic and metagenomic technologies together with human challenge studies to generate new insights into the interaction of host, pathogen, and microbiota.	human gut metagenome	organismal metagenomes	metagenomes	gut	host	100	TRUE	FALSE	0.996231	0.996135
SRR5056831	SRP093965	17.584	WGS	size fractionation	Illumina HiSeq 2500	045_3_14_stool_2_mg	human gut metagenome	SRX2377586	WGS of metagenome: human gut microbiome	Human gut microbiome with bacterial pathogen challenge	This project takes advantage of challenge studies with an important human pathogen, Vibrio cholera, the etiological agent of cholera, which causes severe diarrhea in developed countries. The goal of this study is to understand the dynamic interactions between the host, pathogen and microbiota and how these interactions play a role in determining the pathogen population in the host, the development of an immune response, and the diversity and ecology of the microbiota. The project uses a combination of genomic, transcriptomic and metagenomic technologies together with human challenge studies to generate new insights into the interaction of host, pathogen, and microbiota.	human gut metagenome	organismal metagenomes	metagenomes	gut	host	43.19	TRUE	FALSE	0.758801	0.758776
SRR5056832	SRP093965	7.426	WGS	size fractionation	Illumina HiSeq 2500	079_4_30_stool_1_mg	human gut metagenome	SRX2377587	WGS of metagenome: human gut microbiome	Human gut microbiome with bacterial pathogen challenge	This project takes advantage of challenge studies with an important human pathogen, Vibrio cholera, the etiological agent of cholera, which causes severe diarrhea in developed countries. The goal of this study is to understand the dynamic interactions between the host, pathogen and microbiota and how these interactions play a role in determining the pathogen population in the host, the development of an immune response, and the diversity and ecology of the microbiota. The project uses a combination of genomic, transcriptomic and metagenomic technologies together with human challenge studies to generate new insights into the interaction of host, pathogen, and microbiota.	human gut metagenome	organismal metagenomes	metagenomes	gut	host	100	TRUE	FALSE	0.861874	0.861747
SRR5056833	SRP093965	7.509	WGS	size fractionation	Illumina HiSeq 2500	023_10_28_stool_1_mg	human gut metagenome	SRX2377588	WGS of metagenome: human gut microbiome	Human gut microbiome with bacterial pathogen challenge	This project takes advantage of challenge studies with an important human pathogen, Vibrio cholera, the etiological agent of cholera, which causes severe diarrhea in developed countries. The goal of this study is to understand the dynamic interactions between the host, pathogen and microbiota and how these interactions play a role in determining the pathogen population in the host, the development of an immune response, and the diversity and ecology of the microbiota. The project uses a combination of genomic, transcriptomic and metagenomic technologies together with human challenge studies to generate new insights into the interaction of host, pathogen, and microbiota.	human gut metagenome	organismal metagenomes	metagenomes	gut	host	96.11	TRUE	FALSE	0.902388	0.902325
SRR5056834	SRP093965	6.504	WGS	size fractionation	Illumina HiSeq 2500	024_10_29_stool_1_mg	human gut metagenome	SRX2377589	WGS of metagenome: human gut microbiome	Human gut microbiome with bacterial pathogen challenge	This project takes advantage of challenge studies with an important human pathogen, Vibrio cholera, the etiological agent of cholera, which causes severe diarrhea in developed countries. The goal of this study is to understand the dynamic interactions between the host, pathogen and microbiota and how these interactions play a role in determining the pathogen population in the host, the development of an immune response, and the diversity and ecology of the microbiota. The project uses a combination of genomic, transcriptomic and metagenomic technologies together with human challenge studies to generate new insights into the interaction of host, pathogen, and microbiota.	human gut metagenome	organismal metagenomes	metagenomes	gut	host	91.77	TRUE	FALSE	0.909512	0.909305
SRR5056835	SRP093965	3.446	WGS	size fractionation	Illumina HiSeq 2500	076_4_29_stool_2	human gut metagenome	SRX2377590	WGS of V. cholera:human gut microbiome	Human gut microbiome with bacterial pathogen challenge	This project takes advantage of challenge studies with an important human pathogen, Vibrio cholera, the etiological agent of cholera, which causes severe diarrhea in developed countries. The goal of this study is to understand the dynamic interactions between the host, pathogen and microbiota and how these interactions play a role in determining the pathogen population in the host, the development of an immune response, and the diversity and ecology of the microbiota. The project uses a combination of genomic, transcriptomic and metagenomic technologies together with human challenge studies to generate new insights into the interaction of host, pathogen, and microbiota.	human gut metagenome	organismal metagenomes	metagenomes	gut	host	100	TRUE	FALSE	0.998175	0.998087
SRR5056836	SRP093965	7.211	WGS	size fractionation	Illumina HiSeq 2500	098_5_1_stool_2_mg	human gut metagenome	SRX2377591	WGS of metagenome: human gut microbiome	Human gut microbiome with bacterial pathogen challenge	This project takes advantage of challenge studies with an important human pathogen, Vibrio cholera, the etiological agent of cholera, which causes severe diarrhea in developed countries. The goal of this study is to understand the dynamic interactions between the host, pathogen and microbiota and how these interactions play a role in determining the pathogen population in the host, the development of an immune response, and the diversity and ecology of the microbiota. The project uses a combination of genomic, transcriptomic and metagenomic technologies together with human challenge studies to generate new insights into the interaction of host, pathogen, and microbiota.	human gut metagenome	organismal metagenomes	metagenomes	gut	host	84.33	TRUE	FALSE	0.922102	0.922013
SRR5056837	SRP093965	6.619	WGS	size fractionation	Illumina HiSeq 2500	037_10_30_stool_1_mg	human gut metagenome	SRX2377592	WGS of metagenome: human gut microbiome	Human gut microbiome with bacterial pathogen challenge	This project takes advantage of challenge studies with an important human pathogen, Vibrio cholera, the etiological agent of cholera, which causes severe diarrhea in developed countries. The goal of this study is to understand the dynamic interactions between the host, pathogen and microbiota and how these interactions play a role in determining the pathogen population in the host, the development of an immune response, and the diversity and ecology of the microbiota. The project uses a combination of genomic, transcriptomic and metagenomic technologies together with human challenge studies to generate new insights into the interaction of host, pathogen, and microbiota.	human gut metagenome	organismal metagenomes	metagenomes	gut	host	95.06	TRUE	FALSE	0.943838	0.943759
SRR5056838	SRP093965	8.254	WGS	size fractionation	Illumina HiSeq 2500	027_10_27_stool_1_mg	human gut metagenome	SRX2377593	WGS of metagenome: human gut microbiome	Human gut microbiome with bacterial pathogen challenge	This project takes advantage of challenge studies with an important human pathogen, Vibrio cholera, the etiological agent of cholera, which causes severe diarrhea in developed countries. The goal of this study is to understand the dynamic interactions between the host, pathogen and microbiota and how these interactions play a role in determining the pathogen population in the host, the development of an immune response, and the diversity and ecology of the microbiota. The project uses a combination of genomic, transcriptomic and metagenomic technologies together with human challenge studies to generate new insights into the interaction of host, pathogen, and microbiota.	human gut metagenome	organismal metagenomes	metagenomes	gut	host	94.16	TRUE	FALSE	0.904268	0.90435
SRR5056839	SRP093965	8.365	WGS	size fractionation	Illumina HiSeq 2500	043_10_30_stool_1_mg	human gut metagenome	SRX2377594	WGS of metagenome: human gut microbiome	Human gut microbiome with bacterial pathogen challenge	This project takes advantage of challenge studies with an important human pathogen, Vibrio cholera, the etiological agent of cholera, which causes severe diarrhea in developed countries. The goal of this study is to understand the dynamic interactions between the host, pathogen and microbiota and how these interactions play a role in determining the pathogen population in the host, the development of an immune response, and the diversity and ecology of the microbiota. The project uses a combination of genomic, transcriptomic and metagenomic technologies together with human challenge studies to generate new insights into the interaction of host, pathogen, and microbiota.	human gut metagenome	organismal metagenomes	metagenomes	gut	host	88.41	TRUE	FALSE	0.927461	0.927478
SRR5056840	SRP093965	3.318	WGS	size fractionation	Illumina HiSeq 2500	038_10_31_stool_2	human gut metagenome	SRX2377595	WGS of V. cholera:human gut microbiome	Human gut microbiome with bacterial pathogen challenge	This project takes advantage of challenge studies with an important human pathogen, Vibrio cholera, the etiological agent of cholera, which causes severe diarrhea in developed countries. The goal of this study is to understand the dynamic interactions between the host, pathogen and microbiota and how these interactions play a role in determining the pathogen population in the host, the development of an immune response, and the diversity and ecology of the microbiota. The project uses a combination of genomic, transcriptomic and metagenomic technologies together with human challenge studies to generate new insights into the interaction of host, pathogen, and microbiota.	human gut metagenome	organismal metagenomes	metagenomes	gut	host	100	TRUE	FALSE	0.99691	0.99691
SRR5056841	SRP093965	8.696	WGS	size fractionation	Illumina HiSeq 2500	075_4_29_stool_2_mg	human gut metagenome	SRX2377596	WGS of metagenome: human gut microbiome	Human gut microbiome with bacterial pathogen challenge	This project takes advantage of challenge studies with an important human pathogen, Vibrio cholera, the etiological agent of cholera, which causes severe diarrhea in developed countries. The goal of this study is to understand the dynamic interactions between the host, pathogen and microbiota and how these interactions play a role in determining the pathogen population in the host, the development of an immune response, and the diversity and ecology of the microbiota. The project uses a combination of genomic, transcriptomic and metagenomic technologies together with human challenge studies to generate new insights into the interaction of host, pathogen, and microbiota.	human gut metagenome	organismal metagenomes	metagenomes	gut	host	92.3	TRUE	FALSE	0.889945	0.889538
SRR5056842	SRP093965	3.254	WGS	size fractionation	Illumina HiSeq 2500	079_5_2_stool_1	human gut metagenome	SRX2377597	WGS of V. cholera:human gut microbiome	Human gut microbiome with bacterial pathogen challenge	This project takes advantage of challenge studies with an important human pathogen, Vibrio cholera, the etiological agent of cholera, which causes severe diarrhea in developed countries. The goal of this study is to understand the dynamic interactions between the host, pathogen and microbiota and how these interactions play a role in determining the pathogen population in the host, the development of an immune response, and the diversity and ecology of the microbiota. The project uses a combination of genomic, transcriptomic and metagenomic technologies together with human challenge studies to generate new insights into the interaction of host, pathogen, and microbiota.	human gut metagenome	organismal metagenomes	metagenomes	gut	host	100	TRUE	FALSE	0.996956	0.996877
SRR5056843	SRP093965	8.515	WGS	size fractionation	Illumina HiSeq 2500	029_10_21_stool_1_mg	human gut metagenome	SRX2377598	WGS of metagenome: human gut microbiome	Human gut microbiome with bacterial pathogen challenge	This project takes advantage of challenge studies with an important human pathogen, Vibrio cholera, the etiological agent of cholera, which causes severe diarrhea in developed countries. The goal of this study is to understand the dynamic interactions between the host, pathogen and microbiota and how these interactions play a role in determining the pathogen population in the host, the development of an immune response, and the diversity and ecology of the microbiota. The project uses a combination of genomic, transcriptomic and metagenomic technologies together with human challenge studies to generate new insights into the interaction of host, pathogen, and microbiota.	human gut metagenome	organismal metagenomes	metagenomes	gut	host	93.37	TRUE	FALSE	0.947993	0.94787
SRR5056844	SRP093965	7.684	WGS	size fractionation	Illumina HiSeq 2500	064_3_11_stool_1_mg	human gut metagenome	SRX2377599	WGS of metagenome: human gut microbiome	Human gut microbiome with bacterial pathogen challenge	This project takes advantage of challenge studies with an important human pathogen, Vibrio cholera, the etiological agent of cholera, which causes severe diarrhea in developed countries. The goal of this study is to understand the dynamic interactions between the host, pathogen and microbiota and how these interactions play a role in determining the pathogen population in the host, the development of an immune response, and the diversity and ecology of the microbiota. The project uses a combination of genomic, transcriptomic and metagenomic technologies together with human challenge studies to generate new insights into the interaction of host, pathogen, and microbiota.	human gut metagenome	organismal metagenomes	metagenomes	gut	host	95.49	TRUE	FALSE	0.922228	0.92221
SRR5056845	SRP093965	7.853	WGS	size fractionation	Illumina HiSeq 2500	048_3_12_stool_2_mg	human gut metagenome	SRX2377600	WGS of metagenome: human gut microbiome	Human gut microbiome with bacterial pathogen challenge	This project takes advantage of challenge studies with an important human pathogen, Vibrio cholera, the etiological agent of cholera, which causes severe diarrhea in developed countries. The goal of this study is to understand the dynamic interactions between the host, pathogen and microbiota and how these interactions play a role in determining the pathogen population in the host, the development of an immune response, and the diversity and ecology of the microbiota. The project uses a combination of genomic, transcriptomic and metagenomic technologies together with human challenge studies to generate new insights into the interaction of host, pathogen, and microbiota.	human gut metagenome	organismal metagenomes	metagenomes	gut	host	88.19	TRUE	FALSE	0.922009	0.921863
SRR5056846	SRP093965	7.363	WGS	size fractionation	Illumina HiSeq 2500	025_10_27_stool_1_mg	human gut metagenome	SRX2377601	WGS of metagenome: human gut microbiome	Human gut microbiome with bacterial pathogen challenge	This project takes advantage of challenge studies with an important human pathogen, Vibrio cholera, the etiological agent of cholera, which causes severe diarrhea in developed countries. The goal of this study is to understand the dynamic interactions between the host, pathogen and microbiota and how these interactions play a role in determining the pathogen population in the host, the development of an immune response, and the diversity and ecology of the microbiota. The project uses a combination of genomic, transcriptomic and metagenomic technologies together with human challenge studies to generate new insights into the interaction of host, pathogen, and microbiota.	human gut metagenome	organismal metagenomes	metagenomes	gut	host	93.7	TRUE	FALSE	0.838127	0.837901
SRR5056847	SRP093965	7.04	WGS	size fractionation	Illumina HiSeq 2500	037_10_28_stool_1_mg	human gut metagenome	SRX2377602	WGS of metagenome: human gut microbiome	Human gut microbiome with bacterial pathogen challenge	This project takes advantage of challenge studies with an important human pathogen, Vibrio cholera, the etiological agent of cholera, which causes severe diarrhea in developed countries. The goal of this study is to understand the dynamic interactions between the host, pathogen and microbiota and how these interactions play a role in determining the pathogen population in the host, the development of an immune response, and the diversity and ecology of the microbiota. The project uses a combination of genomic, transcriptomic and metagenomic technologies together with human challenge studies to generate new insights into the interaction of host, pathogen, and microbiota.	human gut metagenome	organismal metagenomes	metagenomes	gut	host	98.36	TRUE	FALSE	0.946704	0.946637
SRR5056848	SRP093965	2.753	WGS	size fractionation	Illumina HiSeq 2500	101_9_25_stool_1	human gut metagenome	SRX2377603	WGS of V. cholera:human gut microbiome	Human gut microbiome with bacterial pathogen challenge	This project takes advantage of challenge studies with an important human pathogen, Vibrio cholera, the etiological agent of cholera, which causes severe diarrhea in developed countries. The goal of this study is to understand the dynamic interactions between the host, pathogen and microbiota and how these interactions play a role in determining the pathogen population in the host, the development of an immune response, and the diversity and ecology of the microbiota. The project uses a combination of genomic, transcriptomic and metagenomic technologies together with human challenge studies to generate new insights into the interaction of host, pathogen, and microbiota.	human gut metagenome	organismal metagenomes	metagenomes	gut	host	100	TRUE	FALSE	0.998436	0.998436
SRR5056849	SRP093965	3.373	WGS	size fractionation	Illumina HiSeq 2500	048_3_12_stool_2	human gut metagenome	SRX2377604	WGS of V. cholera:human gut microbiome	Human gut microbiome with bacterial pathogen challenge	This project takes advantage of challenge studies with an important human pathogen, Vibrio cholera, the etiological agent of cholera, which causes severe diarrhea in developed countries. The goal of this study is to understand the dynamic interactions between the host, pathogen and microbiota and how these interactions play a role in determining the pathogen population in the host, the development of an immune response, and the diversity and ecology of the microbiota. The project uses a combination of genomic, transcriptomic and metagenomic technologies together with human challenge studies to generate new insights into the interaction of host, pathogen, and microbiota.	human gut metagenome	organismal metagenomes	metagenomes	gut	host	100	TRUE	FALSE	0.997394	0.997293
SRR5056850	SRP093965	3.445	WGS	size fractionation	Illumina HiSeq 2500	096_4_30_stool_2	human gut metagenome	SRX2377605	WGS of V. cholera:human gut microbiome	Human gut microbiome with bacterial pathogen challenge	This project takes advantage of challenge studies with an important human pathogen, Vibrio cholera, the etiological agent of cholera, which causes severe diarrhea in developed countries. The goal of this study is to understand the dynamic interactions between the host, pathogen and microbiota and how these interactions play a role in determining the pathogen population in the host, the development of an immune response, and the diversity and ecology of the microbiota. The project uses a combination of genomic, transcriptomic and metagenomic technologies together with human challenge studies to generate new insights into the interaction of host, pathogen, and microbiota.	human gut metagenome	organismal metagenomes	metagenomes	gut	host	100	TRUE	FALSE	0.997853	0.997853
SRR5056851	SRP093965	11.515	WGS	size fractionation	Illumina HiSeq 2500	076_5_4_stool_1_mg	human gut metagenome	SRX2377606	WGS of metagenome: human gut microbiome	Human gut microbiome with bacterial pathogen challenge	This project takes advantage of challenge studies with an important human pathogen, Vibrio cholera, the etiological agent of cholera, which causes severe diarrhea in developed countries. The goal of this study is to understand the dynamic interactions between the host, pathogen and microbiota and how these interactions play a role in determining the pathogen population in the host, the development of an immune response, and the diversity and ecology of the microbiota. The project uses a combination of genomic, transcriptomic and metagenomic technologies together with human challenge studies to generate new insights into the interaction of host, pathogen, and microbiota.	human gut metagenome	organismal metagenomes	metagenomes	gut	host	81.27	TRUE	FALSE	0.940769	0.940692
SRR5056852	SRP093965	8.473	WGS	size fractionation	Illumina HiSeq 2500	041_10_27_stool_1_mg	human gut metagenome	SRX2377607	WGS of metagenome: human gut microbiome	Human gut microbiome with bacterial pathogen challenge	This project takes advantage of challenge studies with an important human pathogen, Vibrio cholera, the etiological agent of cholera, which causes severe diarrhea in developed countries. The goal of this study is to understand the dynamic interactions between the host, pathogen and microbiota and how these interactions play a role in determining the pathogen population in the host, the development of an immune response, and the diversity and ecology of the microbiota. The project uses a combination of genomic, transcriptomic and metagenomic technologies together with human challenge studies to generate new insights into the interaction of host, pathogen, and microbiota.	human gut metagenome	organismal metagenomes	metagenomes	gut	host	93.77	TRUE	FALSE	0.935595	0.9356
SRR5056853	SRP093965	7.622	WGS	size fractionation	Illumina HiSeq 2500	073_5_3_stool_2_mg	human gut metagenome	SRX2377608	WGS of metagenome: human gut microbiome	Human gut microbiome with bacterial pathogen challenge	This project takes advantage of challenge studies with an important human pathogen, Vibrio cholera, the etiological agent of cholera, which causes severe diarrhea in developed countries. The goal of this study is to understand the dynamic interactions between the host, pathogen and microbiota and how these interactions play a role in determining the pathogen population in the host, the development of an immune response, and the diversity and ecology of the microbiota. The project uses a combination of genomic, transcriptomic and metagenomic technologies together with human challenge studies to generate new insights into the interaction of host, pathogen, and microbiota.	human gut metagenome	organismal metagenomes	metagenomes	gut	host	82.62	TRUE	FALSE	0.912786	0.912785
SRR5056854	SRP093965	8.686	WGS	size fractionation	Illumina HiSeq 2500	076_4_28_stool_1_mg	human gut metagenome	SRX2377609	WGS of metagenome: human gut microbiome	Human gut microbiome with bacterial pathogen challenge	This project takes advantage of challenge studies with an important human pathogen, Vibrio cholera, the etiological agent of cholera, which causes severe diarrhea in developed countries. The goal of this study is to understand the dynamic interactions between the host, pathogen and microbiota and how these interactions play a role in determining the pathogen population in the host, the development of an immune response, and the diversity and ecology of the microbiota. The project uses a combination of genomic, transcriptomic and metagenomic technologies together with human challenge studies to generate new insights into the interaction of host, pathogen, and microbiota.	human gut metagenome	organismal metagenomes	metagenomes	gut	host	100	TRUE	FALSE	0.966818	0.966779
SRR5056855	SRP093965	2.677	WGS	size fractionation	Illumina HiSeq 2500	098_4_30_stool_1	human gut metagenome	SRX2377610	WGS of V. cholera:human gut microbiome	Human gut microbiome with bacterial pathogen challenge	This project takes advantage of challenge studies with an important human pathogen, Vibrio cholera, the etiological agent of cholera, which causes severe diarrhea in developed countries. The goal of this study is to understand the dynamic interactions between the host, pathogen and microbiota and how these interactions play a role in determining the pathogen population in the host, the development of an immune response, and the diversity and ecology of the microbiota. The project uses a combination of genomic, transcriptomic and metagenomic technologies together with human challenge studies to generate new insights into the interaction of host, pathogen, and microbiota.	human gut metagenome	organismal metagenomes	metagenomes	gut	host	100	TRUE	FALSE	0.99851	0.99851
SRR5056856	SRP093965	7.113	WGS	size fractionation	Illumina HiSeq 2500	046_3_11_stool_1_mg	human gut metagenome	SRX2377611	WGS of metagenome: human gut microbiome	Human gut microbiome with bacterial pathogen challenge	This project takes advantage of challenge studies with an important human pathogen, Vibrio cholera, the etiological agent of cholera, which causes severe diarrhea in developed countries. The goal of this study is to understand the dynamic interactions between the host, pathogen and microbiota and how these interactions play a role in determining the pathogen population in the host, the development of an immune response, and the diversity and ecology of the microbiota. The project uses a combination of genomic, transcriptomic and metagenomic technologies together with human challenge studies to generate new insights into the interaction of host, pathogen, and microbiota.	human gut metagenome	organismal metagenomes	metagenomes	gut	host	99.12	TRUE	FALSE	0.959348	0.959279
SRR5056857	SRP093965	8.929	WGS	size fractionation	Illumina HiSeq 2500	047_3_9_stool_1_mg	human gut metagenome	SRX2377612	WGS of metagenome: human gut microbiome	Human gut microbiome with bacterial pathogen challenge	This project takes advantage of challenge studies with an important human pathogen, Vibrio cholera, the etiological agent of cholera, which causes severe diarrhea in developed countries. The goal of this study is to understand the dynamic interactions between the host, pathogen and microbiota and how these interactions play a role in determining the pathogen population in the host, the development of an immune response, and the diversity and ecology of the microbiota. The project uses a combination of genomic, transcriptomic and metagenomic technologies together with human challenge studies to generate new insights into the interaction of host, pathogen, and microbiota.	human gut metagenome	organismal metagenomes	metagenomes	gut	host	93.12	TRUE	FALSE	0.941025	0.941001
SRR5056858	SRP093965	10.04	WGS	size fractionation	Illumina HiSeq 2500	096_5_3_stool_1_mg	human gut metagenome	SRX2377613	WGS of metagenome: human gut microbiome	Human gut microbiome with bacterial pathogen challenge	This project takes advantage of challenge studies with an important human pathogen, Vibrio cholera, the etiological agent of cholera, which causes severe diarrhea in developed countries. The goal of this study is to understand the dynamic interactions between the host, pathogen and microbiota and how these interactions play a role in determining the pathogen population in the host, the development of an immune response, and the diversity and ecology of the microbiota. The project uses a combination of genomic, transcriptomic and metagenomic technologies together with human challenge studies to generate new insights into the interaction of host, pathogen, and microbiota.	human gut metagenome	organismal metagenomes	metagenomes	gut	host	90.38	TRUE	FALSE	0.86079	0.860758
SRR5056859	SRP093965	7.818	WGS	size fractionation	Illumina HiSeq 2500	053_3_11_stool_1_mg	human gut metagenome	SRX2377614	WGS of metagenome: human gut microbiome	Human gut microbiome with bacterial pathogen challenge	This project takes advantage of challenge studies with an important human pathogen, Vibrio cholera, the etiological agent of cholera, which causes severe diarrhea in developed countries. The goal of this study is to understand the dynamic interactions between the host, pathogen and microbiota and how these interactions play a role in determining the pathogen population in the host, the development of an immune response, and the diversity and ecology of the microbiota. The project uses a combination of genomic, transcriptomic and metagenomic technologies together with human challenge studies to generate new insights into the interaction of host, pathogen, and microbiota.	human gut metagenome	organismal metagenomes	metagenomes	gut	host	93.84	TRUE	FALSE	0.91735	0.916972
SRR5056860	SRP093965	7.936	WGS	size fractionation	Illumina HiSeq 2500	097_5_2_stool_1_mg	human gut metagenome	SRX2377615	WGS of metagenome: human gut microbiome	Human gut microbiome with bacterial pathogen challenge	This project takes advantage of challenge studies with an important human pathogen, Vibrio cholera, the etiological agent of cholera, which causes severe diarrhea in developed countries. The goal of this study is to understand the dynamic interactions between the host, pathogen and microbiota and how these interactions play a role in determining the pathogen population in the host, the development of an immune response, and the diversity and ecology of the microbiota. The project uses a combination of genomic, transcriptomic and metagenomic technologies together with human challenge studies to generate new insights into the interaction of host, pathogen, and microbiota.	human gut metagenome	organismal metagenomes	metagenomes	gut	host	92.01	TRUE	FALSE	0.914569	0.914595
SRR5056861	SRP093965	7.128	WGS	size fractionation	Illumina HiSeq 2500	077_5_2_stool_2_mg	human gut metagenome	SRX2377616	WGS of metagenome: human gut microbiome	Human gut microbiome with bacterial pathogen challenge	This project takes advantage of challenge studies with an important human pathogen, Vibrio cholera, the etiological agent of cholera, which causes severe diarrhea in developed countries. The goal of this study is to understand the dynamic interactions between the host, pathogen and microbiota and how these interactions play a role in determining the pathogen population in the host, the development of an immune response, and the diversity and ecology of the microbiota. The project uses a combination of genomic, transcriptomic and metagenomic technologies together with human challenge studies to generate new insights into the interaction of host, pathogen, and microbiota.	human gut metagenome	organismal metagenomes	metagenomes	gut	host	100	TRUE	FALSE	0.974264	0.974303
SRR5056862	SRP093965	2.925	WGS	size fractionation	Illumina HiSeq 2500	038_11_1_stool_1	human gut metagenome	SRX2377617	WGS of V. cholera:human gut microbiome	Human gut microbiome with bacterial pathogen challenge	This project takes advantage of challenge studies with an important human pathogen, Vibrio cholera, the etiological agent of cholera, which causes severe diarrhea in developed countries. The goal of this study is to understand the dynamic interactions between the host, pathogen and microbiota and how these interactions play a role in determining the pathogen population in the host, the development of an immune response, and the diversity and ecology of the microbiota. The project uses a combination of genomic, transcriptomic and metagenomic technologies together with human challenge studies to generate new insights into the interaction of host, pathogen, and microbiota.	human gut metagenome	organismal metagenomes	metagenomes	gut	host	100	TRUE	FALSE	0.998832	0.998832
SRR5056863	SRP093965	3.056	WGS	size fractionation	Illumina HiSeq 2500	048_3_12_stool_1	human gut metagenome	SRX2377618	WGS of V. cholera:human gut microbiome	Human gut microbiome with bacterial pathogen challenge	This project takes advantage of challenge studies with an important human pathogen, Vibrio cholera, the etiological agent of cholera, which causes severe diarrhea in developed countries. The goal of this study is to understand the dynamic interactions between the host, pathogen and microbiota and how these interactions play a role in determining the pathogen population in the host, the development of an immune response, and the diversity and ecology of the microbiota. The project uses a combination of genomic, transcriptomic and metagenomic technologies together with human challenge studies to generate new insights into the interaction of host, pathogen, and microbiota.	human gut metagenome	organismal metagenomes	metagenomes	gut	host	100	TRUE	FALSE	0.998368	0.998368
SRR5056864	SRP093965	6.825	WGS	size fractionation	Illumina HiSeq 2500	082_5_2_stool_1_mg	human gut metagenome	SRX2377619	WGS of metagenome: human gut microbiome	Human gut microbiome with bacterial pathogen challenge	This project takes advantage of challenge studies with an important human pathogen, Vibrio cholera, the etiological agent of cholera, which causes severe diarrhea in developed countries. The goal of this study is to understand the dynamic interactions between the host, pathogen and microbiota and how these interactions play a role in determining the pathogen population in the host, the development of an immune response, and the diversity and ecology of the microbiota. The project uses a combination of genomic, transcriptomic and metagenomic technologies together with human challenge studies to generate new insights into the interaction of host, pathogen, and microbiota.	human gut metagenome	organismal metagenomes	metagenomes	gut	host	100	TRUE	FALSE	0.98468	0.984685
SRR5056865	SRP093965	22.961	WGS	size fractionation	Illumina HiSeq 2500	077_5_1_stool_1_mg	human gut metagenome	SRX2377620	WGS of metagenome: human gut microbiome	Human gut microbiome with bacterial pathogen challenge	This project takes advantage of challenge studies with an important human pathogen, Vibrio cholera, the etiological agent of cholera, which causes severe diarrhea in developed countries. The goal of this study is to understand the dynamic interactions between the host, pathogen and microbiota and how these interactions play a role in determining the pathogen population in the host, the development of an immune response, and the diversity and ecology of the microbiota. The project uses a combination of genomic, transcriptomic and metagenomic technologies together with human challenge studies to generate new insights into the interaction of host, pathogen, and microbiota.	human gut metagenome	organismal metagenomes	metagenomes	gut	host	47.91	TRUE	FALSE	0.888825	0.888613
SRR5056866	SRP093965	7.471	WGS	size fractionation	Illumina HiSeq 2500	044_10_28_stool_2_mg	human gut metagenome	SRX2377621	WGS of metagenome: human gut microbiome	Human gut microbiome with bacterial pathogen challenge	This project takes advantage of challenge studies with an important human pathogen, Vibrio cholera, the etiological agent of cholera, which causes severe diarrhea in developed countries. The goal of this study is to understand the dynamic interactions between the host, pathogen and microbiota and how these interactions play a role in determining the pathogen population in the host, the development of an immune response, and the diversity and ecology of the microbiota. The project uses a combination of genomic, transcriptomic and metagenomic technologies together with human challenge studies to generate new insights into the interaction of host, pathogen, and microbiota.	human gut metagenome	organismal metagenomes	metagenomes	gut	host	91.4	TRUE	FALSE	0.951001	0.950939
SRR5056867	SRP093965	7.345	WGS	size fractionation	Illumina HiSeq 2500	038_10_30_stool_2_mg	human gut metagenome	SRX2377622	WGS of metagenome: human gut microbiome	Human gut microbiome with bacterial pathogen challenge	This project takes advantage of challenge studies with an important human pathogen, Vibrio cholera, the etiological agent of cholera, which causes severe diarrhea in developed countries. The goal of this study is to understand the dynamic interactions between the host, pathogen and microbiota and how these interactions play a role in determining the pathogen population in the host, the development of an immune response, and the diversity and ecology of the microbiota. The project uses a combination of genomic, transcriptomic and metagenomic technologies together with human challenge studies to generate new insights into the interaction of host, pathogen, and microbiota.	human gut metagenome	organismal metagenomes	metagenomes	gut	host	97.15	TRUE	FALSE	0.923725	0.923427
SRR5056868	SRP093965	7.097	WGS	size fractionation	Illumina HiSeq 2500	041_10_31_stool_1_mg	human gut metagenome	SRX2377623	WGS of metagenome: human gut microbiome	Human gut microbiome with bacterial pathogen challenge	This project takes advantage of challenge studies with an important human pathogen, Vibrio cholera, the etiological agent of cholera, which causes severe diarrhea in developed countries. The goal of this study is to understand the dynamic interactions between the host, pathogen and microbiota and how these interactions play a role in determining the pathogen population in the host, the development of an immune response, and the diversity and ecology of the microbiota. The project uses a combination of genomic, transcriptomic and metagenomic technologies together with human challenge studies to generate new insights into the interaction of host, pathogen, and microbiota.	human gut metagenome	organismal metagenomes	metagenomes	gut	host	94.05	TRUE	FALSE	0.947558	0.947554
SRR5056869	SRP093965	2.797	WGS	size fractionation	Illumina HiSeq 2500	053_3_12_stool_1	human gut metagenome	SRX2377624	WGS of V. cholera:human gut microbiome	Human gut microbiome with bacterial pathogen challenge	This project takes advantage of challenge studies with an important human pathogen, Vibrio cholera, the etiological agent of cholera, which causes severe diarrhea in developed countries. The goal of this study is to understand the dynamic interactions between the host, pathogen and microbiota and how these interactions play a role in determining the pathogen population in the host, the development of an immune response, and the diversity and ecology of the microbiota. The project uses a combination of genomic, transcriptomic and metagenomic technologies together with human challenge studies to generate new insights into the interaction of host, pathogen, and microbiota.	human gut metagenome	organismal metagenomes	metagenomes	gut	host	100	TRUE	FALSE	0.998744	0.998758
SRR5056870	SRP093965	7.053	WGS	size fractionation	Illumina HiSeq 2500	038_10_30_stool_1_mg	human gut metagenome	SRX2377625	WGS of metagenome: human gut microbiome	Human gut microbiome with bacterial pathogen challenge	This project takes advantage of challenge studies with an important human pathogen, Vibrio cholera, the etiological agent of cholera, which causes severe diarrhea in developed countries. The goal of this study is to understand the dynamic interactions between the host, pathogen and microbiota and how these interactions play a role in determining the pathogen population in the host, the development of an immune response, and the diversity and ecology of the microbiota. The project uses a combination of genomic, transcriptomic and metagenomic technologies together with human challenge studies to generate new insights into the interaction of host, pathogen, and microbiota.	human gut metagenome	organismal metagenomes	metagenomes	gut	host	99.13	TRUE	FALSE	0.918086	0.918052
SRR5056871	SRP093965	30.162	WGS	size fractionation	Illumina HiSeq 2500	096_5_1_stool_2_mg	human gut metagenome	SRX2377626	WGS of metagenome: human gut microbiome	Human gut microbiome with bacterial pathogen challenge	This project takes advantage of challenge studies with an important human pathogen, Vibrio cholera, the etiological agent of cholera, which causes severe diarrhea in developed countries. The goal of this study is to understand the dynamic interactions between the host, pathogen and microbiota and how these interactions play a role in determining the pathogen population in the host, the development of an immune response, and the diversity and ecology of the microbiota. The project uses a combination of genomic, transcriptomic and metagenomic technologies together with human challenge studies to generate new insights into the interaction of host, pathogen, and microbiota.	human gut metagenome	organismal metagenomes	metagenomes	gut	host	25.44	TRUE	FALSE	0.974369	0.974328
SRR5056872	SRP093965	3.024	WGS	size fractionation	Illumina HiSeq 2500	101_9_27_stool_1	human gut metagenome	SRX2377627	WGS of V. cholera:human gut microbiome	Human gut microbiome with bacterial pathogen challenge	This project takes advantage of challenge studies with an important human pathogen, Vibrio cholera, the etiological agent of cholera, which causes severe diarrhea in developed countries. The goal of this study is to understand the dynamic interactions between the host, pathogen and microbiota and how these interactions play a role in determining the pathogen population in the host, the development of an immune response, and the diversity and ecology of the microbiota. The project uses a combination of genomic, transcriptomic and metagenomic technologies together with human challenge studies to generate new insights into the interaction of host, pathogen, and microbiota.	human gut metagenome	organismal metagenomes	metagenomes	gut	host	100	TRUE	FALSE	0.998069	0.997958
SRR5056873	SRP093965	7.316	WGS	size fractionation	Illumina HiSeq 2500	029_10_29_stool_1_mg	human gut metagenome	SRX2377628	WGS of metagenome: human gut microbiome	Human gut microbiome with bacterial pathogen challenge	This project takes advantage of challenge studies with an important human pathogen, Vibrio cholera, the etiological agent of cholera, which causes severe diarrhea in developed countries. The goal of this study is to understand the dynamic interactions between the host, pathogen and microbiota and how these interactions play a role in determining the pathogen population in the host, the development of an immune response, and the diversity and ecology of the microbiota. The project uses a combination of genomic, transcriptomic and metagenomic technologies together with human challenge studies to generate new insights into the interaction of host, pathogen, and microbiota.	human gut metagenome	organismal metagenomes	metagenomes	gut	host	98.05	TRUE	FALSE	0.934251	0.933994
SRR5056874	SRP093965	6.982	WGS	size fractionation	Illumina HiSeq 2500	073_4_28_stool_1_mg	human gut metagenome	SRX2377629	WGS of metagenome: human gut microbiome	Human gut microbiome with bacterial pathogen challenge	This project takes advantage of challenge studies with an important human pathogen, Vibrio cholera, the etiological agent of cholera, which causes severe diarrhea in developed countries. The goal of this study is to understand the dynamic interactions between the host, pathogen and microbiota and how these interactions play a role in determining the pathogen population in the host, the development of an immune response, and the diversity and ecology of the microbiota. The project uses a combination of genomic, transcriptomic and metagenomic technologies together with human challenge studies to generate new insights into the interaction of host, pathogen, and microbiota.	human gut metagenome	organismal metagenomes	metagenomes	gut	host	93.74	TRUE	FALSE	0.94202	0.94188
SRR5056875	SRP093965	8.989	WGS	size fractionation	Illumina HiSeq 2500	042_10_29_stool_2_mg	human gut metagenome	SRX2377630	WGS of metagenome: human gut microbiome	Human gut microbiome with bacterial pathogen challenge	This project takes advantage of challenge studies with an important human pathogen, Vibrio cholera, the etiological agent of cholera, which causes severe diarrhea in developed countries. The goal of this study is to understand the dynamic interactions between the host, pathogen and microbiota and how these interactions play a role in determining the pathogen population in the host, the development of an immune response, and the diversity and ecology of the microbiota. The project uses a combination of genomic, transcriptomic and metagenomic technologies together with human challenge studies to generate new insights into the interaction of host, pathogen, and microbiota.	human gut metagenome	organismal metagenomes	metagenomes	gut	host	89.89	TRUE	FALSE	0.945495	0.945324
SRR5056876	SRP093965	7.408	WGS	size fractionation	Illumina HiSeq 2500	073_5_4_stool_1_mg	human gut metagenome	SRX2377631	WGS of metagenome: human gut microbiome	Human gut microbiome with bacterial pathogen challenge	This project takes advantage of challenge studies with an important human pathogen, Vibrio cholera, the etiological agent of cholera, which causes severe diarrhea in developed countries. The goal of this study is to understand the dynamic interactions between the host, pathogen and microbiota and how these interactions play a role in determining the pathogen population in the host, the development of an immune response, and the diversity and ecology of the microbiota. The project uses a combination of genomic, transcriptomic and metagenomic technologies together with human challenge studies to generate new insights into the interaction of host, pathogen, and microbiota.	human gut metagenome	organismal metagenomes	metagenomes	gut	host	86.4	TRUE	FALSE	0.978631	0.978602
SRR5056877	SRP093965	9.453	WGS	size fractionation	Illumina HiSeq 2500	096_5_2_stool_2B_mg	human gut metagenome	SRX2377632	WGS of metagenome: human gut microbiome	Human gut microbiome with bacterial pathogen challenge	This project takes advantage of challenge studies with an important human pathogen, Vibrio cholera, the etiological agent of cholera, which causes severe diarrhea in developed countries. The goal of this study is to understand the dynamic interactions between the host, pathogen and microbiota and how these interactions play a role in determining the pathogen population in the host, the development of an immune response, and the diversity and ecology of the microbiota. The project uses a combination of genomic, transcriptomic and metagenomic technologies together with human challenge studies to generate new insights into the interaction of host, pathogen, and microbiota.	human gut metagenome	organismal metagenomes	metagenomes	gut	host	81.65	TRUE	FALSE	0.716603	0.716603
SRR5056878	SRP093965	2.691	WGS	size fractionation	Illumina HiSeq 2500	047_3_12_stool_2	human gut metagenome	SRX2377633	WGS of V. cholera:human gut microbiome	Human gut microbiome with bacterial pathogen challenge	This project takes advantage of challenge studies with an important human pathogen, Vibrio cholera, the etiological agent of cholera, which causes severe diarrhea in developed countries. The goal of this study is to understand the dynamic interactions between the host, pathogen and microbiota and how these interactions play a role in determining the pathogen population in the host, the development of an immune response, and the diversity and ecology of the microbiota. The project uses a combination of genomic, transcriptomic and metagenomic technologies together with human challenge studies to generate new insights into the interaction of host, pathogen, and microbiota.	human gut metagenome	organismal metagenomes	metagenomes	gut	host	100	TRUE	FALSE	0.998359	0.998359
SRR5056879	SRP093965	3.269	WGS	size fractionation	Illumina HiSeq 4000	047_3_11_stool_2	human gut metagenome	SRX2377634	WGS of V. cholera:human gut microbiome	Human gut microbiome with bacterial pathogen challenge	This project takes advantage of challenge studies with an important human pathogen, Vibrio cholera, the etiological agent of cholera, which causes severe diarrhea in developed countries. The goal of this study is to understand the dynamic interactions between the host, pathogen and microbiota and how these interactions play a role in determining the pathogen population in the host, the development of an immune response, and the diversity and ecology of the microbiota. The project uses a combination of genomic, transcriptomic and metagenomic technologies together with human challenge studies to generate new insights into the interaction of host, pathogen, and microbiota.	human gut metagenome	organismal metagenomes	metagenomes	gut	host	100	TRUE	FALSE	0.997192	0.997102
SRR5056880	SRP093965	8.277	WGS	size fractionation	Illumina HiSeq 2500	075_4_28_stool_2_mg	human gut metagenome	SRX2377635	WGS of metagenome: human gut microbiome	Human gut microbiome with bacterial pathogen challenge	This project takes advantage of challenge studies with an important human pathogen, Vibrio cholera, the etiological agent of cholera, which causes severe diarrhea in developed countries. The goal of this study is to understand the dynamic interactions between the host, pathogen and microbiota and how these interactions play a role in determining the pathogen population in the host, the development of an immune response, and the diversity and ecology of the microbiota. The project uses a combination of genomic, transcriptomic and metagenomic technologies together with human challenge studies to generate new insights into the interaction of host, pathogen, and microbiota.	human gut metagenome	organismal metagenomes	metagenomes	gut	host	95.4	TRUE	FALSE	0.886681	0.886271
SRR5056881	SRP093965	2.692	WGS	size fractionation	Illumina HiSeq 2500	043_10_30_stool_2	human gut metagenome	SRX2377636	WGS of V. cholera:human gut microbiome	Human gut microbiome with bacterial pathogen challenge	This project takes advantage of challenge studies with an important human pathogen, Vibrio cholera, the etiological agent of cholera, which causes severe diarrhea in developed countries. The goal of this study is to understand the dynamic interactions between the host, pathogen and microbiota and how these interactions play a role in determining the pathogen population in the host, the development of an immune response, and the diversity and ecology of the microbiota. The project uses a combination of genomic, transcriptomic and metagenomic technologies together with human challenge studies to generate new insights into the interaction of host, pathogen, and microbiota.	human gut metagenome	organismal metagenomes	metagenomes	gut	host	100	TRUE	FALSE	0.998979	0.998965
SRR5056882	SRP093965	3.322	WGS	size fractionation	Illumina HiSeq 2500	096_5_1_stool_1	human gut metagenome	SRX2377637	WGS of V. cholera:human gut microbiome	Human gut microbiome with bacterial pathogen challenge	This project takes advantage of challenge studies with an important human pathogen, Vibrio cholera, the etiological agent of cholera, which causes severe diarrhea in developed countries. The goal of this study is to understand the dynamic interactions between the host, pathogen and microbiota and how these interactions play a role in determining the pathogen population in the host, the development of an immune response, and the diversity and ecology of the microbiota. The project uses a combination of genomic, transcriptomic and metagenomic technologies together with human challenge studies to generate new insights into the interaction of host, pathogen, and microbiota.	human gut metagenome	organismal metagenomes	metagenomes	gut	host	100	TRUE	FALSE	0.998355	0.998343
SRR5056883	SRP093965	7.332	WGS	size fractionation	Illumina HiSeq 2500	043_10_28_stool_1_mg	human gut metagenome	SRX2377638	WGS of metagenome: human gut microbiome	Human gut microbiome with bacterial pathogen challenge	This project takes advantage of challenge studies with an important human pathogen, Vibrio cholera, the etiological agent of cholera, which causes severe diarrhea in developed countries. The goal of this study is to understand the dynamic interactions between the host, pathogen and microbiota and how these interactions play a role in determining the pathogen population in the host, the development of an immune response, and the diversity and ecology of the microbiota. The project uses a combination of genomic, transcriptomic and metagenomic technologies together with human challenge studies to generate new insights into the interaction of host, pathogen, and microbiota.	human gut metagenome	organismal metagenomes	metagenomes	gut	host	90.07	TRUE	FALSE	0.935462	0.935281
SRR5056884	SRP093965	8.739	WGS	size fractionation	Illumina HiSeq 2500	075_5_1_stool_2_mg	human gut metagenome	SRX2377639	WGS of metagenome: human gut microbiome	Human gut microbiome with bacterial pathogen challenge	This project takes advantage of challenge studies with an important human pathogen, Vibrio cholera, the etiological agent of cholera, which causes severe diarrhea in developed countries. The goal of this study is to understand the dynamic interactions between the host, pathogen and microbiota and how these interactions play a role in determining the pathogen population in the host, the development of an immune response, and the diversity and ecology of the microbiota. The project uses a combination of genomic, transcriptomic and metagenomic technologies together with human challenge studies to generate new insights into the interaction of host, pathogen, and microbiota.	human gut metagenome	organismal metagenomes	metagenomes	gut	host	91.74	TRUE	FALSE	0.857974	0.857832
SRR5056885	SRP093965	3.203	WGS	size fractionation	Illumina HiSeq 2500	015_9_24_stool_1	human gut metagenome	SRX2377640	WGS of V. cholera:human gut microbiome	Human gut microbiome with bacterial pathogen challenge	This project takes advantage of challenge studies with an important human pathogen, Vibrio cholera, the etiological agent of cholera, which causes severe diarrhea in developed countries. The goal of this study is to understand the dynamic interactions between the host, pathogen and microbiota and how these interactions play a role in determining the pathogen population in the host, the development of an immune response, and the diversity and ecology of the microbiota. The project uses a combination of genomic, transcriptomic and metagenomic technologies together with human challenge studies to generate new insights into the interaction of host, pathogen, and microbiota.	human gut metagenome	organismal metagenomes	metagenomes	gut	host	94.34	TRUE	FALSE	0.99734	0.99734
SRR5056886	SRP093965	8.909	WGS	size fractionation	Illumina HiSeq 2500	079_5_3_stool_2_mg	human gut metagenome	SRX2377641	WGS of metagenome: human gut microbiome	Human gut microbiome with bacterial pathogen challenge	This project takes advantage of challenge studies with an important human pathogen, Vibrio cholera, the etiological agent of cholera, which causes severe diarrhea in developed countries. The goal of this study is to understand the dynamic interactions between the host, pathogen and microbiota and how these interactions play a role in determining the pathogen population in the host, the development of an immune response, and the diversity and ecology of the microbiota. The project uses a combination of genomic, transcriptomic and metagenomic technologies together with human challenge studies to generate new insights into the interaction of host, pathogen, and microbiota.	human gut metagenome	organismal metagenomes	metagenomes	gut	host	97.9	TRUE	FALSE	0.952225	0.952174
SRR5056887	SRP093965	6.789	WGS	size fractionation	Illumina HiSeq 2500	026_10_31_stool_1_mg	human gut metagenome	SRX2377642	WGS of metagenome: human gut microbiome	Human gut microbiome with bacterial pathogen challenge	This project takes advantage of challenge studies with an important human pathogen, Vibrio cholera, the etiological agent of cholera, which causes severe diarrhea in developed countries. The goal of this study is to understand the dynamic interactions between the host, pathogen and microbiota and how these interactions play a role in determining the pathogen population in the host, the development of an immune response, and the diversity and ecology of the microbiota. The project uses a combination of genomic, transcriptomic and metagenomic technologies together with human challenge studies to generate new insights into the interaction of host, pathogen, and microbiota.	human gut metagenome	organismal metagenomes	metagenomes	gut	host	94.73	TRUE	FALSE	0.908072	0.907817
SRR5056888	SRP093965	9.837	WGS	size fractionation	Illumina HiSeq 2500	079_4_28_stool_1_mg	human gut metagenome	SRX2377643	WGS of metagenome: human gut microbiome	Human gut microbiome with bacterial pathogen challenge	This project takes advantage of challenge studies with an important human pathogen, Vibrio cholera, the etiological agent of cholera, which causes severe diarrhea in developed countries. The goal of this study is to understand the dynamic interactions between the host, pathogen and microbiota and how these interactions play a role in determining the pathogen population in the host, the development of an immune response, and the diversity and ecology of the microbiota. The project uses a combination of genomic, transcriptomic and metagenomic technologies together with human challenge studies to generate new insights into the interaction of host, pathogen, and microbiota.	human gut metagenome	organismal metagenomes	metagenomes	gut	host	100	TRUE	FALSE	0.937488	0.937425
SRR5056889	SRP093965	7.845	WGS	size fractionation	Illumina HiSeq 2500	042_10_27_stool_1_mg	human gut metagenome	SRX2377644	WGS of metagenome: human gut microbiome	Human gut microbiome with bacterial pathogen challenge	This project takes advantage of challenge studies with an important human pathogen, Vibrio cholera, the etiological agent of cholera, which causes severe diarrhea in developed countries. The goal of this study is to understand the dynamic interactions between the host, pathogen and microbiota and how these interactions play a role in determining the pathogen population in the host, the development of an immune response, and the diversity and ecology of the microbiota. The project uses a combination of genomic, transcriptomic and metagenomic technologies together with human challenge studies to generate new insights into the interaction of host, pathogen, and microbiota.	human gut metagenome	organismal metagenomes	metagenomes	gut	host	98.86	TRUE	FALSE	0.955808	0.955609
SRR5056890	SRP093965	9.509	WGS	size fractionation	Illumina HiSeq 2500	079_5_2_stool_1_mg	human gut metagenome	SRX2377645	WGS of metagenome: human gut microbiome	Human gut microbiome with bacterial pathogen challenge	This project takes advantage of challenge studies with an important human pathogen, Vibrio cholera, the etiological agent of cholera, which causes severe diarrhea in developed countries. The goal of this study is to understand the dynamic interactions between the host, pathogen and microbiota and how these interactions play a role in determining the pathogen population in the host, the development of an immune response, and the diversity and ecology of the microbiota. The project uses a combination of genomic, transcriptomic and metagenomic technologies together with human challenge studies to generate new insights into the interaction of host, pathogen, and microbiota.	human gut metagenome	organismal metagenomes	metagenomes	gut	host	100	TRUE	FALSE	0.918036	0.918026
SRR5056891	SRP093965	9.818	WGS	size fractionation	Illumina HiSeq 2500	075_5_4_stool_1_mg	human gut metagenome	SRX2377646	WGS of metagenome: human gut microbiome	Human gut microbiome with bacterial pathogen challenge	This project takes advantage of challenge studies with an important human pathogen, Vibrio cholera, the etiological agent of cholera, which causes severe diarrhea in developed countries. The goal of this study is to understand the dynamic interactions between the host, pathogen and microbiota and how these interactions play a role in determining the pathogen population in the host, the development of an immune response, and the diversity and ecology of the microbiota. The project uses a combination of genomic, transcriptomic and metagenomic technologies together with human challenge studies to generate new insights into the interaction of host, pathogen, and microbiota.	human gut metagenome	organismal metagenomes	metagenomes	gut	host	98.89	TRUE	FALSE	0.985105	0.985066
SRR5056892	SRP093965	6.478	WGS	size fractionation	Illumina HiSeq 2500	043_10_30_stool_2_mg	human gut metagenome	SRX2377647	WGS of metagenome: human gut microbiome	Human gut microbiome with bacterial pathogen challenge	This project takes advantage of challenge studies with an important human pathogen, Vibrio cholera, the etiological agent of cholera, which causes severe diarrhea in developed countries. The goal of this study is to understand the dynamic interactions between the host, pathogen and microbiota and how these interactions play a role in determining the pathogen population in the host, the development of an immune response, and the diversity and ecology of the microbiota. The project uses a combination of genomic, transcriptomic and metagenomic technologies together with human challenge studies to generate new insights into the interaction of host, pathogen, and microbiota.	human gut metagenome	organismal metagenomes	metagenomes	gut	host	98.1	TRUE	FALSE	0.893972	0.893909
SRR5056893	SRP093965	8.514	WGS	size fractionation	Illumina HiSeq 2500	091_5_4_stool_1_mg	human gut metagenome	SRX2377648	WGS of metagenome: human gut microbiome	Human gut microbiome with bacterial pathogen challenge	This project takes advantage of challenge studies with an important human pathogen, Vibrio cholera, the etiological agent of cholera, which causes severe diarrhea in developed countries. The goal of this study is to understand the dynamic interactions between the host, pathogen and microbiota and how these interactions play a role in determining the pathogen population in the host, the development of an immune response, and the diversity and ecology of the microbiota. The project uses a combination of genomic, transcriptomic and metagenomic technologies together with human challenge studies to generate new insights into the interaction of host, pathogen, and microbiota.	human gut metagenome	organismal metagenomes	metagenomes	gut	host	93.81	TRUE	FALSE	0.950223	0.950217
SRR5056894	SRP093965	7.454	WGS	size fractionation	Illumina HiSeq 2500	094_5_1_stool_1_mg	human gut metagenome	SRX2377649	WGS of metagenome: human gut microbiome	Human gut microbiome with bacterial pathogen challenge	This project takes advantage of challenge studies with an important human pathogen, Vibrio cholera, the etiological agent of cholera, which causes severe diarrhea in developed countries. The goal of this study is to understand the dynamic interactions between the host, pathogen and microbiota and how these interactions play a role in determining the pathogen population in the host, the development of an immune response, and the diversity and ecology of the microbiota. The project uses a combination of genomic, transcriptomic and metagenomic technologies together with human challenge studies to generate new insights into the interaction of host, pathogen, and microbiota.	human gut metagenome	organismal metagenomes	metagenomes	gut	host	93.41	TRUE	FALSE	0.949908	0.949799
SRR5056895	SRP093965	7.17	WGS	size fractionation	Illumina HiSeq 2500	023_10_30_stool_1_mg	human gut metagenome	SRX2377650	WGS of metagenome: human gut microbiome	Human gut microbiome with bacterial pathogen challenge	This project takes advantage of challenge studies with an important human pathogen, Vibrio cholera, the etiological agent of cholera, which causes severe diarrhea in developed countries. The goal of this study is to understand the dynamic interactions between the host, pathogen and microbiota and how these interactions play a role in determining the pathogen population in the host, the development of an immune response, and the diversity and ecology of the microbiota. The project uses a combination of genomic, transcriptomic and metagenomic technologies together with human challenge studies to generate new insights into the interaction of host, pathogen, and microbiota.	human gut metagenome	organismal metagenomes	metagenomes	gut	host	92.53	TRUE	FALSE	0.915963	0.915991
SRR5056896	SRP093965	6.685	WGS	size fractionation	Illumina HiSeq 2500	044_10_29_stool_2_mg	human gut metagenome	SRX2377651	WGS of metagenome: human gut microbiome	Human gut microbiome with bacterial pathogen challenge	This project takes advantage of challenge studies with an important human pathogen, Vibrio cholera, the etiological agent of cholera, which causes severe diarrhea in developed countries. The goal of this study is to understand the dynamic interactions between the host, pathogen and microbiota and how these interactions play a role in determining the pathogen population in the host, the development of an immune response, and the diversity and ecology of the microbiota. The project uses a combination of genomic, transcriptomic and metagenomic technologies together with human challenge studies to generate new insights into the interaction of host, pathogen, and microbiota.	human gut metagenome	organismal metagenomes	metagenomes	gut	host	89.12	TRUE	FALSE	0.957215	0.957227
SRR5056897	SRP093965	6.05	WGS	size fractionation	Illumina HiSeq 2500	073_4_29_stool_2_mg	human gut metagenome	SRX2377652	WGS of metagenome: human gut microbiome	Human gut microbiome with bacterial pathogen challenge	This project takes advantage of challenge studies with an important human pathogen, Vibrio cholera, the etiological agent of cholera, which causes severe diarrhea in developed countries. The goal of this study is to understand the dynamic interactions between the host, pathogen and microbiota and how these interactions play a role in determining the pathogen population in the host, the development of an immune response, and the diversity and ecology of the microbiota. The project uses a combination of genomic, transcriptomic and metagenomic technologies together with human challenge studies to generate new insights into the interaction of host, pathogen, and microbiota.	human gut metagenome	organismal metagenomes	metagenomes	gut	host	100	TRUE	FALSE	0.949406	0.949341
SRR5056898	SRP093965	7.036	WGS	size fractionation	Illumina HiSeq 2500	091_4_30_stool_2_mg	human gut metagenome	SRX2377653	WGS of metagenome: human gut microbiome	Human gut microbiome with bacterial pathogen challenge	This project takes advantage of challenge studies with an important human pathogen, Vibrio cholera, the etiological agent of cholera, which causes severe diarrhea in developed countries. The goal of this study is to understand the dynamic interactions between the host, pathogen and microbiota and how these interactions play a role in determining the pathogen population in the host, the development of an immune response, and the diversity and ecology of the microbiota. The project uses a combination of genomic, transcriptomic and metagenomic technologies together with human challenge studies to generate new insights into the interaction of host, pathogen, and microbiota.	human gut metagenome	organismal metagenomes	metagenomes	gut	host	97.06	TRUE	FALSE	0.92042	0.920319
SRR5056900	SRP093965	8.01	WGS	size fractionation	Illumina HiSeq 2500	044_10_28_stool_1_mg	human gut metagenome	SRX2377655	WGS of metagenome: human gut microbiome	Human gut microbiome with bacterial pathogen challenge	This project takes advantage of challenge studies with an important human pathogen, Vibrio cholera, the etiological agent of cholera, which causes severe diarrhea in developed countries. The goal of this study is to understand the dynamic interactions between the host, pathogen and microbiota and how these interactions play a role in determining the pathogen population in the host, the development of an immune response, and the diversity and ecology of the microbiota. The project uses a combination of genomic, transcriptomic and metagenomic technologies together with human challenge studies to generate new insights into the interaction of host, pathogen, and microbiota.	human gut metagenome	organismal metagenomes	metagenomes	gut	host	89.32	TRUE	FALSE	0.951933	0.951919
SRR5056901	SRP093965	7.341	WGS	size fractionation	Illumina HiSeq 2500	042_10_29_stool_1_mg	human gut metagenome	SRX2377656	WGS of metagenome: human gut microbiome	Human gut microbiome with bacterial pathogen challenge	This project takes advantage of challenge studies with an important human pathogen, Vibrio cholera, the etiological agent of cholera, which causes severe diarrhea in developed countries. The goal of this study is to understand the dynamic interactions between the host, pathogen and microbiota and how these interactions play a role in determining the pathogen population in the host, the development of an immune response, and the diversity and ecology of the microbiota. The project uses a combination of genomic, transcriptomic and metagenomic technologies together with human challenge studies to generate new insights into the interaction of host, pathogen, and microbiota.	human gut metagenome	organismal metagenomes	metagenomes	gut	host	91.46	TRUE	FALSE	0.944964	0.94452
SRR5056902	SRP093965	3.671	WGS	size fractionation	Illumina HiSeq 2500	025_10_30_stool_1	human gut metagenome	SRX2377657	WGS of V. cholera:human gut microbiome	Human gut microbiome with bacterial pathogen challenge	This project takes advantage of challenge studies with an important human pathogen, Vibrio cholera, the etiological agent of cholera, which causes severe diarrhea in developed countries. The goal of this study is to understand the dynamic interactions between the host, pathogen and microbiota and how these interactions play a role in determining the pathogen population in the host, the development of an immune response, and the diversity and ecology of the microbiota. The project uses a combination of genomic, transcriptomic and metagenomic technologies together with human challenge studies to generate new insights into the interaction of host, pathogen, and microbiota.	human gut metagenome	organismal metagenomes	metagenomes	gut	host	100	TRUE	FALSE	0.997425	0.997425
SRR5056903	SRP093965	2.998	WGS	size fractionation	Illumina HiSeq 2500	098_4_29_stool_2	human gut metagenome	SRX2377658	WGS of V. cholera:human gut microbiome	Human gut microbiome with bacterial pathogen challenge	This project takes advantage of challenge studies with an important human pathogen, Vibrio cholera, the etiological agent of cholera, which causes severe diarrhea in developed countries. The goal of this study is to understand the dynamic interactions between the host, pathogen and microbiota and how these interactions play a role in determining the pathogen population in the host, the development of an immune response, and the diversity and ecology of the microbiota. The project uses a combination of genomic, transcriptomic and metagenomic technologies together with human challenge studies to generate new insights into the interaction of host, pathogen, and microbiota.	human gut metagenome	organismal metagenomes	metagenomes	gut	host	100	TRUE	FALSE	0.997302	0.997088
SRR5056904	SRP093965	7.941	WGS	size fractionation	Illumina HiSeq 2500	094_5_3_stool_2_mg	human gut metagenome	SRX2377659	WGS of metagenome: human gut microbiome	Human gut microbiome with bacterial pathogen challenge	This project takes advantage of challenge studies with an important human pathogen, Vibrio cholera, the etiological agent of cholera, which causes severe diarrhea in developed countries. The goal of this study is to understand the dynamic interactions between the host, pathogen and microbiota and how these interactions play a role in determining the pathogen population in the host, the development of an immune response, and the diversity and ecology of the microbiota. The project uses a combination of genomic, transcriptomic and metagenomic technologies together with human challenge studies to generate new insights into the interaction of host, pathogen, and microbiota.	human gut metagenome	organismal metagenomes	metagenomes	gut	host	100	TRUE	FALSE	0.956107	0.95605
SRR5056905	SRP093965	7.609	WGS	size fractionation	Illumina HiSeq 2500	081_5_1_stool_1_mg	human gut metagenome	SRX2377660	WGS of metagenome: human gut microbiome	Human gut microbiome with bacterial pathogen challenge	This project takes advantage of challenge studies with an important human pathogen, Vibrio cholera, the etiological agent of cholera, which causes severe diarrhea in developed countries. The goal of this study is to understand the dynamic interactions between the host, pathogen and microbiota and how these interactions play a role in determining the pathogen population in the host, the development of an immune response, and the diversity and ecology of the microbiota. The project uses a combination of genomic, transcriptomic and metagenomic technologies together with human challenge studies to generate new insights into the interaction of host, pathogen, and microbiota.	human gut metagenome	organismal metagenomes	metagenomes	gut	host	99.51	TRUE	FALSE	0.955564	0.955483
SRR5056906	SRP093965	7.301	WGS	size fractionation	Illumina HiSeq 2500	064_3_13_stool_1_mg	human gut metagenome	SRX2377661	WGS of metagenome: human gut microbiome	Human gut microbiome with bacterial pathogen challenge	This project takes advantage of challenge studies with an important human pathogen, Vibrio cholera, the etiological agent of cholera, which causes severe diarrhea in developed countries. The goal of this study is to understand the dynamic interactions between the host, pathogen and microbiota and how these interactions play a role in determining the pathogen population in the host, the development of an immune response, and the diversity and ecology of the microbiota. The project uses a combination of genomic, transcriptomic and metagenomic technologies together with human challenge studies to generate new insights into the interaction of host, pathogen, and microbiota.	human gut metagenome	organismal metagenomes	metagenomes	gut	host	82.62	TRUE	FALSE	0.825447	0.825085
SRR5056907	SRP093965	6.863	WGS	size fractionation	Illumina HiSeq 2500	064_3_13_stool_2_mg	human gut metagenome	SRX2377662	WGS of metagenome: human gut microbiome	Human gut microbiome with bacterial pathogen challenge	This project takes advantage of challenge studies with an important human pathogen, Vibrio cholera, the etiological agent of cholera, which causes severe diarrhea in developed countries. The goal of this study is to understand the dynamic interactions between the host, pathogen and microbiota and how these interactions play a role in determining the pathogen population in the host, the development of an immune response, and the diversity and ecology of the microbiota. The project uses a combination of genomic, transcriptomic and metagenomic technologies together with human challenge studies to generate new insights into the interaction of host, pathogen, and microbiota.	human gut metagenome	organismal metagenomes	metagenomes	gut	host	87.41	TRUE	FALSE	0.863002	0.862731
SRR5056908	SRP093965	3.229	WGS	size fractionation	Illumina HiSeq 2500	075_5_2_stool_1	human gut metagenome	SRX2377663	WGS of V. cholera:human gut microbiome	Human gut microbiome with bacterial pathogen challenge	This project takes advantage of challenge studies with an important human pathogen, Vibrio cholera, the etiological agent of cholera, which causes severe diarrhea in developed countries. The goal of this study is to understand the dynamic interactions between the host, pathogen and microbiota and how these interactions play a role in determining the pathogen population in the host, the development of an immune response, and the diversity and ecology of the microbiota. The project uses a combination of genomic, transcriptomic and metagenomic technologies together with human challenge studies to generate new insights into the interaction of host, pathogen, and microbiota.	human gut metagenome	organismal metagenomes	metagenomes	gut	host	100	TRUE	FALSE	0.99753	0.997541
SRR5056909	SRP093965	3.351	WGS	size fractionation	Illumina HiSeq 2500	097_4_30_stool_2	human gut metagenome	SRX2377664	WGS of V. cholera:human gut microbiome	Human gut microbiome with bacterial pathogen challenge	This project takes advantage of challenge studies with an important human pathogen, Vibrio cholera, the etiological agent of cholera, which causes severe diarrhea in developed countries. The goal of this study is to understand the dynamic interactions between the host, pathogen and microbiota and how these interactions play a role in determining the pathogen population in the host, the development of an immune response, and the diversity and ecology of the microbiota. The project uses a combination of genomic, transcriptomic and metagenomic technologies together with human challenge studies to generate new insights into the interaction of host, pathogen, and microbiota.	human gut metagenome	organismal metagenomes	metagenomes	gut	host	96.29	TRUE	FALSE	0.998045	0.998045
SRR5056910	SRP093965	3.622	WGS	size fractionation	Illumina HiSeq 2500	079_5_1_stool_1	human gut metagenome	SRX2377665	WGS of V. cholera:human gut microbiome	Human gut microbiome with bacterial pathogen challenge	This project takes advantage of challenge studies with an important human pathogen, Vibrio cholera, the etiological agent of cholera, which causes severe diarrhea in developed countries. The goal of this study is to understand the dynamic interactions between the host, pathogen and microbiota and how these interactions play a role in determining the pathogen population in the host, the development of an immune response, and the diversity and ecology of the microbiota. The project uses a combination of genomic, transcriptomic and metagenomic technologies together with human challenge studies to generate new insights into the interaction of host, pathogen, and microbiota.	human gut metagenome	organismal metagenomes	metagenomes	gut	host	100	TRUE	FALSE	0.998933	0.998944
SRR5056911	SRP093965	3.015	WGS	size fractionation	Illumina HiSeq 2500	077_4_29_stool_2_B	human gut metagenome	SRX2377666	WGS of V. cholera:human gut microbiome	Human gut microbiome with bacterial pathogen challenge	This project takes advantage of challenge studies with an important human pathogen, Vibrio cholera, the etiological agent of cholera, which causes severe diarrhea in developed countries. The goal of this study is to understand the dynamic interactions between the host, pathogen and microbiota and how these interactions play a role in determining the pathogen population in the host, the development of an immune response, and the diversity and ecology of the microbiota. The project uses a combination of genomic, transcriptomic and metagenomic technologies together with human challenge studies to generate new insights into the interaction of host, pathogen, and microbiota.	human gut metagenome	organismal metagenomes	metagenomes	gut	host	100	TRUE	FALSE	0.998397	0.998397
SRR5056912	SRP093965	6.225	WGS	size fractionation	Illumina HiSeq 2500	042_10_30_stool_2_mg	human gut metagenome	SRX2377667	WGS of metagenome: human gut microbiome	Human gut microbiome with bacterial pathogen challenge	This project takes advantage of challenge studies with an important human pathogen, Vibrio cholera, the etiological agent of cholera, which causes severe diarrhea in developed countries. The goal of this study is to understand the dynamic interactions between the host, pathogen and microbiota and how these interactions play a role in determining the pathogen population in the host, the development of an immune response, and the diversity and ecology of the microbiota. The project uses a combination of genomic, transcriptomic and metagenomic technologies together with human challenge studies to generate new insights into the interaction of host, pathogen, and microbiota.	human gut metagenome	organismal metagenomes	metagenomes	gut	host	93.92	TRUE	FALSE	0.938201	0.938155
SRR5056913	SRP093965	3.691	WGS	size fractionation	Illumina HiSeq 2500	080_4_29_stool_2	human gut metagenome	SRX2377668	WGS of V. cholera:human gut microbiome	Human gut microbiome with bacterial pathogen challenge	This project takes advantage of challenge studies with an important human pathogen, Vibrio cholera, the etiological agent of cholera, which causes severe diarrhea in developed countries. The goal of this study is to understand the dynamic interactions between the host, pathogen and microbiota and how these interactions play a role in determining the pathogen population in the host, the development of an immune response, and the diversity and ecology of the microbiota. The project uses a combination of genomic, transcriptomic and metagenomic technologies together with human challenge studies to generate new insights into the interaction of host, pathogen, and microbiota.	human gut metagenome	organismal metagenomes	metagenomes	gut	host	100	TRUE	FALSE	0.998439	0.998439
SRR5056914	SRP093965	2.585	WGS	size fractionation	Illumina HiSeq 2500	037_10_30_stool_2	human gut metagenome	SRX2377669	WGS of V. cholera:human gut microbiome	Human gut microbiome with bacterial pathogen challenge	This project takes advantage of challenge studies with an important human pathogen, Vibrio cholera, the etiological agent of cholera, which causes severe diarrhea in developed countries. The goal of this study is to understand the dynamic interactions between the host, pathogen and microbiota and how these interactions play a role in determining the pathogen population in the host, the development of an immune response, and the diversity and ecology of the microbiota. The project uses a combination of genomic, transcriptomic and metagenomic technologies together with human challenge studies to generate new insights into the interaction of host, pathogen, and microbiota.	human gut metagenome	organismal metagenomes	metagenomes	gut	host	100	TRUE	FALSE	0.998809	0.998809
SRR5056915	SRP093965	6.548	WGS	size fractionation	Illumina HiSeq 2500	063_3_14_stool_2_mg	human gut metagenome	SRX2377670	WGS of metagenome: human gut microbiome	Human gut microbiome with bacterial pathogen challenge	This project takes advantage of challenge studies with an important human pathogen, Vibrio cholera, the etiological agent of cholera, which causes severe diarrhea in developed countries. The goal of this study is to understand the dynamic interactions between the host, pathogen and microbiota and how these interactions play a role in determining the pathogen population in the host, the development of an immune response, and the diversity and ecology of the microbiota. The project uses a combination of genomic, transcriptomic and metagenomic technologies together with human challenge studies to generate new insights into the interaction of host, pathogen, and microbiota.	human gut metagenome	organismal metagenomes	metagenomes	gut	host	100	TRUE	FALSE	0.958161	0.958034
SRR5056916	SRP093965	7.256	WGS	size fractionation	Illumina HiSeq 2500	098_5_3_stool_1_mg	human gut metagenome	SRX2377671	WGS of metagenome: human gut microbiome	Human gut microbiome with bacterial pathogen challenge	This project takes advantage of challenge studies with an important human pathogen, Vibrio cholera, the etiological agent of cholera, which causes severe diarrhea in developed countries. The goal of this study is to understand the dynamic interactions between the host, pathogen and microbiota and how these interactions play a role in determining the pathogen population in the host, the development of an immune response, and the diversity and ecology of the microbiota. The project uses a combination of genomic, transcriptomic and metagenomic technologies together with human challenge studies to generate new insights into the interaction of host, pathogen, and microbiota.	human gut metagenome	organismal metagenomes	metagenomes	gut	host	97.38	TRUE	FALSE	0.95678	0.956741
SRR5056917	SRP093965	8.201	WGS	size fractionation	Illumina HiSeq 2500	091_4_28_stool_1_mg	human gut metagenome	SRX2377672	WGS of metagenome: human gut microbiome	Human gut microbiome with bacterial pathogen challenge	This project takes advantage of challenge studies with an important human pathogen, Vibrio cholera, the etiological agent of cholera, which causes severe diarrhea in developed countries. The goal of this study is to understand the dynamic interactions between the host, pathogen and microbiota and how these interactions play a role in determining the pathogen population in the host, the development of an immune response, and the diversity and ecology of the microbiota. The project uses a combination of genomic, transcriptomic and metagenomic technologies together with human challenge studies to generate new insights into the interaction of host, pathogen, and microbiota.	human gut metagenome	organismal metagenomes	metagenomes	gut	host	100	TRUE	FALSE	0.93435	0.93427
SRR5056918	SRP093965	7.303	WGS	size fractionation	Illumina HiSeq 2500	074_4_30_stool_2_mg	human gut metagenome	SRX2377673	WGS of metagenome: human gut microbiome	Human gut microbiome with bacterial pathogen challenge	This project takes advantage of challenge studies with an important human pathogen, Vibrio cholera, the etiological agent of cholera, which causes severe diarrhea in developed countries. The goal of this study is to understand the dynamic interactions between the host, pathogen and microbiota and how these interactions play a role in determining the pathogen population in the host, the development of an immune response, and the diversity and ecology of the microbiota. The project uses a combination of genomic, transcriptomic and metagenomic technologies together with human challenge studies to generate new insights into the interaction of host, pathogen, and microbiota.	human gut metagenome	organismal metagenomes	metagenomes	gut	host	94.48	TRUE	FALSE	0.903034	0.903032
SRR5056919	SRP093965	9.689	WGS	size fractionation	Illumina HiSeq 2500	081_4_29_stool_1_mg	human gut metagenome	SRX2377674	WGS of metagenome: human gut microbiome	Human gut microbiome with bacterial pathogen challenge	This project takes advantage of challenge studies with an important human pathogen, Vibrio cholera, the etiological agent of cholera, which causes severe diarrhea in developed countries. The goal of this study is to understand the dynamic interactions between the host, pathogen and microbiota and how these interactions play a role in determining the pathogen population in the host, the development of an immune response, and the diversity and ecology of the microbiota. The project uses a combination of genomic, transcriptomic and metagenomic technologies together with human challenge studies to generate new insights into the interaction of host, pathogen, and microbiota.	human gut metagenome	organismal metagenomes	metagenomes	gut	host	100	TRUE	FALSE	0.960594	0.960539
SRR5056920	SRP093965	8.846	WGS	size fractionation	Illumina HiSeq 2500	098_4_30_stool_2_mg	human gut metagenome	SRX2377675	WGS of metagenome: human gut microbiome	Human gut microbiome with bacterial pathogen challenge	This project takes advantage of challenge studies with an important human pathogen, Vibrio cholera, the etiological agent of cholera, which causes severe diarrhea in developed countries. The goal of this study is to understand the dynamic interactions between the host, pathogen and microbiota and how these interactions play a role in determining the pathogen population in the host, the development of an immune response, and the diversity and ecology of the microbiota. The project uses a combination of genomic, transcriptomic and metagenomic technologies together with human challenge studies to generate new insights into the interaction of host, pathogen, and microbiota.	human gut metagenome	organismal metagenomes	metagenomes	gut	host	71.59	TRUE	FALSE	0.931978	0.93194
SRR5056921	SRP093965	8.611	WGS	size fractionation	Illumina HiSeq 2500	042_10_28_stool_1_mg	human gut metagenome	SRX2377676	WGS of metagenome: human gut microbiome	Human gut microbiome with bacterial pathogen challenge	This project takes advantage of challenge studies with an important human pathogen, Vibrio cholera, the etiological agent of cholera, which causes severe diarrhea in developed countries. The goal of this study is to understand the dynamic interactions between the host, pathogen and microbiota and how these interactions play a role in determining the pathogen population in the host, the development of an immune response, and the diversity and ecology of the microbiota. The project uses a combination of genomic, transcriptomic and metagenomic technologies together with human challenge studies to generate new insights into the interaction of host, pathogen, and microbiota.	human gut metagenome	organismal metagenomes	metagenomes	gut	host	92.43	TRUE	FALSE	0.958598	0.958504
SRR5056922	SRP093965	3.036	WGS	size fractionation	Illumina HiSeq 2500	074_4_29_stool_2	human gut metagenome	SRX2377677	WGS of V. cholera:human gut microbiome	Human gut microbiome with bacterial pathogen challenge	This project takes advantage of challenge studies with an important human pathogen, Vibrio cholera, the etiological agent of cholera, which causes severe diarrhea in developed countries. The goal of this study is to understand the dynamic interactions between the host, pathogen and microbiota and how these interactions play a role in determining the pathogen population in the host, the development of an immune response, and the diversity and ecology of the microbiota. The project uses a combination of genomic, transcriptomic and metagenomic technologies together with human challenge studies to generate new insights into the interaction of host, pathogen, and microbiota.	human gut metagenome	organismal metagenomes	metagenomes	gut	host	100	TRUE	FALSE	0.998677	0.998677
SRR5056923	SRP093965	7.169	WGS	size fractionation	Illumina HiSeq 2500	041_11_1_stool_1_mg	human gut metagenome	SRX2377678	WGS of metagenome: human gut microbiome	Human gut microbiome with bacterial pathogen challenge	This project takes advantage of challenge studies with an important human pathogen, Vibrio cholera, the etiological agent of cholera, which causes severe diarrhea in developed countries. The goal of this study is to understand the dynamic interactions between the host, pathogen and microbiota and how these interactions play a role in determining the pathogen population in the host, the development of an immune response, and the diversity and ecology of the microbiota. The project uses a combination of genomic, transcriptomic and metagenomic technologies together with human challenge studies to generate new insights into the interaction of host, pathogen, and microbiota.	human gut metagenome	organismal metagenomes	metagenomes	gut	host	98.77	TRUE	FALSE	0.953138	0.953103
SRR5056924	SRP093965	3.139	WGS	size fractionation	Illumina HiSeq 2500	007_9_25_stool_1	human gut metagenome	SRX2377679	WGS of V. cholera:human gut microbiome	Human gut microbiome with bacterial pathogen challenge	This project takes advantage of challenge studies with an important human pathogen, Vibrio cholera, the etiological agent of cholera, which causes severe diarrhea in developed countries. The goal of this study is to understand the dynamic interactions between the host, pathogen and microbiota and how these interactions play a role in determining the pathogen population in the host, the development of an immune response, and the diversity and ecology of the microbiota. The project uses a combination of genomic, transcriptomic and metagenomic technologies together with human challenge studies to generate new insights into the interaction of host, pathogen, and microbiota.	human gut metagenome	organismal metagenomes	metagenomes	gut	host	100	TRUE	FALSE	0.998394	0.998394
SRR5056925	SRP093965	3.038	WGS	size fractionation	Illumina HiSeq 2500	029_10_30_stool_1	human gut metagenome	SRX2377680	WGS of V. cholera:human gut microbiome	Human gut microbiome with bacterial pathogen challenge	This project takes advantage of challenge studies with an important human pathogen, Vibrio cholera, the etiological agent of cholera, which causes severe diarrhea in developed countries. The goal of this study is to understand the dynamic interactions between the host, pathogen and microbiota and how these interactions play a role in determining the pathogen population in the host, the development of an immune response, and the diversity and ecology of the microbiota. The project uses a combination of genomic, transcriptomic and metagenomic technologies together with human challenge studies to generate new insights into the interaction of host, pathogen, and microbiota.	human gut metagenome	organismal metagenomes	metagenomes	gut	host	100	TRUE	FALSE	0.998095	0.997998
SRR5056926	SRP093965	6.328	WGS	size fractionation	Illumina HiSeq 2500	053_3_14_stool_1_mg	human gut metagenome	SRX2377681	WGS of metagenome: human gut microbiome	Human gut microbiome with bacterial pathogen challenge	This project takes advantage of challenge studies with an important human pathogen, Vibrio cholera, the etiological agent of cholera, which causes severe diarrhea in developed countries. The goal of this study is to understand the dynamic interactions between the host, pathogen and microbiota and how these interactions play a role in determining the pathogen population in the host, the development of an immune response, and the diversity and ecology of the microbiota. The project uses a combination of genomic, transcriptomic and metagenomic technologies together with human challenge studies to generate new insights into the interaction of host, pathogen, and microbiota.	human gut metagenome	organismal metagenomes	metagenomes	gut	host	91.05	TRUE	FALSE	0.907278	0.907152
SRR5056927	SRP093965	6.928	WGS	size fractionation	Illumina HiSeq 2500	044_10_27_stool_1_mg	human gut metagenome	SRX2377682	WGS of metagenome: human gut microbiome	Human gut microbiome with bacterial pathogen challenge	This project takes advantage of challenge studies with an important human pathogen, Vibrio cholera, the etiological agent of cholera, which causes severe diarrhea in developed countries. The goal of this study is to understand the dynamic interactions between the host, pathogen and microbiota and how these interactions play a role in determining the pathogen population in the host, the development of an immune response, and the diversity and ecology of the microbiota. The project uses a combination of genomic, transcriptomic and metagenomic technologies together with human challenge studies to generate new insights into the interaction of host, pathogen, and microbiota.	human gut metagenome	organismal metagenomes	metagenomes	gut	host	92.17	TRUE	FALSE	0.954183	0.954177
SRR5056928	SRP093965	3.183	WGS	size fractionation	Illumina HiSeq 2500	099_4_30_stool_2	human gut metagenome	SRX2377683	WGS of V. cholera:human gut microbiome	Human gut microbiome with bacterial pathogen challenge	This project takes advantage of challenge studies with an important human pathogen, Vibrio cholera, the etiological agent of cholera, which causes severe diarrhea in developed countries. The goal of this study is to understand the dynamic interactions between the host, pathogen and microbiota and how these interactions play a role in determining the pathogen population in the host, the development of an immune response, and the diversity and ecology of the microbiota. The project uses a combination of genomic, transcriptomic and metagenomic technologies together with human challenge studies to generate new insights into the interaction of host, pathogen, and microbiota.	human gut metagenome	organismal metagenomes	metagenomes	gut	host	100	TRUE	FALSE	0.998783	0.998686
SRR5056929	SRP093965	7.454	WGS	size fractionation	Illumina HiSeq 2500	053_3_8_stool_1_mg	human gut metagenome	SRX2377684	WGS of metagenome: human gut microbiome	Human gut microbiome with bacterial pathogen challenge	This project takes advantage of challenge studies with an important human pathogen, Vibrio cholera, the etiological agent of cholera, which causes severe diarrhea in developed countries. The goal of this study is to understand the dynamic interactions between the host, pathogen and microbiota and how these interactions play a role in determining the pathogen population in the host, the development of an immune response, and the diversity and ecology of the microbiota. The project uses a combination of genomic, transcriptomic and metagenomic technologies together with human challenge studies to generate new insights into the interaction of host, pathogen, and microbiota.	human gut metagenome	organismal metagenomes	metagenomes	gut	host	91.22	TRUE	FALSE	0.917302	0.918496
SRR5056930	SRP093965	7.349	WGS	size fractionation	Illumina HiSeq 2500	098_4_30_stool_1_mg	human gut metagenome	SRX2377685	WGS of metagenome: human gut microbiome	Human gut microbiome with bacterial pathogen challenge	This project takes advantage of challenge studies with an important human pathogen, Vibrio cholera, the etiological agent of cholera, which causes severe diarrhea in developed countries. The goal of this study is to understand the dynamic interactions between the host, pathogen and microbiota and how these interactions play a role in determining the pathogen population in the host, the development of an immune response, and the diversity and ecology of the microbiota. The project uses a combination of genomic, transcriptomic and metagenomic technologies together with human challenge studies to generate new insights into the interaction of host, pathogen, and microbiota.	human gut metagenome	organismal metagenomes	metagenomes	gut	host	99.07	TRUE	FALSE	0.911248	0.911225
SRR5056931	SRP093965	6.884	WGS	size fractionation	Illumina HiSeq 2500	042_10_31_stool_2_mg	human gut metagenome	SRX2377686	WGS of metagenome: human gut microbiome	Human gut microbiome with bacterial pathogen challenge	This project takes advantage of challenge studies with an important human pathogen, Vibrio cholera, the etiological agent of cholera, which causes severe diarrhea in developed countries. The goal of this study is to understand the dynamic interactions between the host, pathogen and microbiota and how these interactions play a role in determining the pathogen population in the host, the development of an immune response, and the diversity and ecology of the microbiota. The project uses a combination of genomic, transcriptomic and metagenomic technologies together with human challenge studies to generate new insights into the interaction of host, pathogen, and microbiota.	human gut metagenome	organismal metagenomes	metagenomes	gut	host	88.61	TRUE	FALSE	0.931898	0.931859
SRR5056932	SRP093965	9.016	WGS	size fractionation	Illumina HiSeq 2500	028_10_27_stool_1_mg	human gut metagenome	SRX2377687	WGS of metagenome: human gut microbiome	Human gut microbiome with bacterial pathogen challenge	This project takes advantage of challenge studies with an important human pathogen, Vibrio cholera, the etiological agent of cholera, which causes severe diarrhea in developed countries. The goal of this study is to understand the dynamic interactions between the host, pathogen and microbiota and how these interactions play a role in determining the pathogen population in the host, the development of an immune response, and the diversity and ecology of the microbiota. The project uses a combination of genomic, transcriptomic and metagenomic technologies together with human challenge studies to generate new insights into the interaction of host, pathogen, and microbiota.	human gut metagenome	organismal metagenomes	metagenomes	gut	host	94.04	TRUE	FALSE	0.937382	0.937309
SRR5056933	SRP093965	2.989	WGS	size fractionation	Illumina HiSeq 4000	029_11_1_stool_1	human gut metagenome	SRX2377688	WGS of V. cholera:human gut microbiome	Human gut microbiome with bacterial pathogen challenge	This project takes advantage of challenge studies with an important human pathogen, Vibrio cholera, the etiological agent of cholera, which causes severe diarrhea in developed countries. The goal of this study is to understand the dynamic interactions between the host, pathogen and microbiota and how these interactions play a role in determining the pathogen population in the host, the development of an immune response, and the diversity and ecology of the microbiota. The project uses a combination of genomic, transcriptomic and metagenomic technologies together with human challenge studies to generate new insights into the interaction of host, pathogen, and microbiota.	human gut metagenome	organismal metagenomes	metagenomes	gut	host	100	TRUE	FALSE	0.998421	0.998408
SRR5056934	SRP093965	8.082	WGS	size fractionation	Illumina HiSeq 2500	027_10_29_stool_2_mg	human gut metagenome	SRX2377689	WGS of metagenome: human gut microbiome	Human gut microbiome with bacterial pathogen challenge	This project takes advantage of challenge studies with an important human pathogen, Vibrio cholera, the etiological agent of cholera, which causes severe diarrhea in developed countries. The goal of this study is to understand the dynamic interactions between the host, pathogen and microbiota and how these interactions play a role in determining the pathogen population in the host, the development of an immune response, and the diversity and ecology of the microbiota. The project uses a combination of genomic, transcriptomic and metagenomic technologies together with human challenge studies to generate new insights into the interaction of host, pathogen, and microbiota.	human gut metagenome	organismal metagenomes	metagenomes	gut	host	95.18	TRUE	FALSE	0.922805	0.922676
SRR5056935	SRP093965	9.265	WGS	size fractionation	Illumina HiSeq 2500	029_11_1_stool_1_mg	human gut metagenome	SRX2377690	WGS of metagenome: human gut microbiome	Human gut microbiome with bacterial pathogen challenge	This project takes advantage of challenge studies with an important human pathogen, Vibrio cholera, the etiological agent of cholera, which causes severe diarrhea in developed countries. The goal of this study is to understand the dynamic interactions between the host, pathogen and microbiota and how these interactions play a role in determining the pathogen population in the host, the development of an immune response, and the diversity and ecology of the microbiota. The project uses a combination of genomic, transcriptomic and metagenomic technologies together with human challenge studies to generate new insights into the interaction of host, pathogen, and microbiota.	human gut metagenome	organismal metagenomes	metagenomes	gut	host	99.86	TRUE	FALSE	0.955139	0.954986
SRR5056936	SRP093965	3.028	WGS	size fractionation	Illumina HiSeq 2500	097_5_2_stool_1	human gut metagenome	SRX2377691	WGS of V. cholera:human gut microbiome	Human gut microbiome with bacterial pathogen challenge	This project takes advantage of challenge studies with an important human pathogen, Vibrio cholera, the etiological agent of cholera, which causes severe diarrhea in developed countries. The goal of this study is to understand the dynamic interactions between the host, pathogen and microbiota and how these interactions play a role in determining the pathogen population in the host, the development of an immune response, and the diversity and ecology of the microbiota. The project uses a combination of genomic, transcriptomic and metagenomic technologies together with human challenge studies to generate new insights into the interaction of host, pathogen, and microbiota.	human gut metagenome	organismal metagenomes	metagenomes	gut	host	100	TRUE	FALSE	0.998229	0.99813
SRR5056937	SRP093965	7.723	WGS	size fractionation	Illumina HiSeq 2500	045_3_13_stool_2_mg	human gut metagenome	SRX2377692	WGS of metagenome: human gut microbiome	Human gut microbiome with bacterial pathogen challenge	This project takes advantage of challenge studies with an important human pathogen, Vibrio cholera, the etiological agent of cholera, which causes severe diarrhea in developed countries. The goal of this study is to understand the dynamic interactions between the host, pathogen and microbiota and how these interactions play a role in determining the pathogen population in the host, the development of an immune response, and the diversity and ecology of the microbiota. The project uses a combination of genomic, transcriptomic and metagenomic technologies together with human challenge studies to generate new insights into the interaction of host, pathogen, and microbiota.	human gut metagenome	organismal metagenomes	metagenomes	gut	host	95.44	TRUE	FALSE	0.973449	0.973449
SRR5056938	SRP093965	7.742	WGS	size fractionation	Illumina HiSeq 2500	026_10_29_stool_2_mg	human gut metagenome	SRX2377693	WGS of metagenome: human gut microbiome	Human gut microbiome with bacterial pathogen challenge	This project takes advantage of challenge studies with an important human pathogen, Vibrio cholera, the etiological agent of cholera, which causes severe diarrhea in developed countries. The goal of this study is to understand the dynamic interactions between the host, pathogen and microbiota and how these interactions play a role in determining the pathogen population in the host, the development of an immune response, and the diversity and ecology of the microbiota. The project uses a combination of genomic, transcriptomic and metagenomic technologies together with human challenge studies to generate new insights into the interaction of host, pathogen, and microbiota.	human gut metagenome	organismal metagenomes	metagenomes	gut	host	93.53	TRUE	FALSE	0.92421	0.923988
SRR5056939	SRP093965	6.037	WGS	size fractionation	Illumina HiSeq 2500	082_4_28_stool_2_mg	human gut metagenome	SRX2377694	WGS of metagenome: human gut microbiome	Human gut microbiome with bacterial pathogen challenge	This project takes advantage of challenge studies with an important human pathogen, Vibrio cholera, the etiological agent of cholera, which causes severe diarrhea in developed countries. The goal of this study is to understand the dynamic interactions between the host, pathogen and microbiota and how these interactions play a role in determining the pathogen population in the host, the development of an immune response, and the diversity and ecology of the microbiota. The project uses a combination of genomic, transcriptomic and metagenomic technologies together with human challenge studies to generate new insights into the interaction of host, pathogen, and microbiota.	human gut metagenome	organismal metagenomes	metagenomes	gut	host	98.7	TRUE	FALSE	0.973801	0.973801
SRR5056940	SRP093965	6.182	WGS	size fractionation	Illumina HiSeq 2500	046_3_9_stool_1_mg	human gut metagenome	SRX2377695	WGS of metagenome: human gut microbiome	Human gut microbiome with bacterial pathogen challenge	This project takes advantage of challenge studies with an important human pathogen, Vibrio cholera, the etiological agent of cholera, which causes severe diarrhea in developed countries. The goal of this study is to understand the dynamic interactions between the host, pathogen and microbiota and how these interactions play a role in determining the pathogen population in the host, the development of an immune response, and the diversity and ecology of the microbiota. The project uses a combination of genomic, transcriptomic and metagenomic technologies together with human challenge studies to generate new insights into the interaction of host, pathogen, and microbiota.	human gut metagenome	organismal metagenomes	metagenomes	gut	host	99.42	TRUE	FALSE	0.960352	0.960158
SRR5056941	SRP093965	3.404	WGS	size fractionation	Illumina HiSeq 2500	005_9_25_stool_1	human gut metagenome	SRX2377696	WGS of V. cholera:human gut microbiome	Human gut microbiome with bacterial pathogen challenge	This project takes advantage of challenge studies with an important human pathogen, Vibrio cholera, the etiological agent of cholera, which causes severe diarrhea in developed countries. The goal of this study is to understand the dynamic interactions between the host, pathogen and microbiota and how these interactions play a role in determining the pathogen population in the host, the development of an immune response, and the diversity and ecology of the microbiota. The project uses a combination of genomic, transcriptomic and metagenomic technologies together with human challenge studies to generate new insights into the interaction of host, pathogen, and microbiota.	human gut metagenome	organismal metagenomes	metagenomes	gut	host	100	TRUE	FALSE	0.998372	0.998372
SRR5056942	SRP093965	7.18	WGS	size fractionation	Illumina HiSeq 2500	050_3_12_stool_1_mg	human gut metagenome	SRX2377697	WGS of metagenome: human gut microbiome	Human gut microbiome with bacterial pathogen challenge	This project takes advantage of challenge studies with an important human pathogen, Vibrio cholera, the etiological agent of cholera, which causes severe diarrhea in developed countries. The goal of this study is to understand the dynamic interactions between the host, pathogen and microbiota and how these interactions play a role in determining the pathogen population in the host, the development of an immune response, and the diversity and ecology of the microbiota. The project uses a combination of genomic, transcriptomic and metagenomic technologies together with human challenge studies to generate new insights into the interaction of host, pathogen, and microbiota.	human gut metagenome	organismal metagenomes	metagenomes	gut	host	90.59	TRUE	FALSE	0.952098	0.952071
SRR5056943	SRP093965	8.87	WGS	size fractionation	Illumina HiSeq 2500	029_10_27_stool_1_mg	human gut metagenome	SRX2377698	WGS of metagenome: human gut microbiome	Human gut microbiome with bacterial pathogen challenge	This project takes advantage of challenge studies with an important human pathogen, Vibrio cholera, the etiological agent of cholera, which causes severe diarrhea in developed countries. The goal of this study is to understand the dynamic interactions between the host, pathogen and microbiota and how these interactions play a role in determining the pathogen population in the host, the development of an immune response, and the diversity and ecology of the microbiota. The project uses a combination of genomic, transcriptomic and metagenomic technologies together with human challenge studies to generate new insights into the interaction of host, pathogen, and microbiota.	human gut metagenome	organismal metagenomes	metagenomes	gut	host	96.26	TRUE	FALSE	0.940427	0.940242
SRR5056944	SRP093965	8.13	WGS	size fractionation	Illumina HiSeq 2500	091_5_3_stool_1_mg	human gut metagenome	SRX2377699	WGS of metagenome: human gut microbiome	Human gut microbiome with bacterial pathogen challenge	This project takes advantage of challenge studies with an important human pathogen, Vibrio cholera, the etiological agent of cholera, which causes severe diarrhea in developed countries. The goal of this study is to understand the dynamic interactions between the host, pathogen and microbiota and how these interactions play a role in determining the pathogen population in the host, the development of an immune response, and the diversity and ecology of the microbiota. The project uses a combination of genomic, transcriptomic and metagenomic technologies together with human challenge studies to generate new insights into the interaction of host, pathogen, and microbiota.	human gut metagenome	organismal metagenomes	metagenomes	gut	host	99.59	TRUE	FALSE	0.944098	0.944008
SRR5056945	SRP093965	2.841	WGS	size fractionation	Illumina HiSeq 2500	073_4_30_stool_2	human gut metagenome	SRX2377700	WGS of V. cholera:human gut microbiome	Human gut microbiome with bacterial pathogen challenge	This project takes advantage of challenge studies with an important human pathogen, Vibrio cholera, the etiological agent of cholera, which causes severe diarrhea in developed countries. The goal of this study is to understand the dynamic interactions between the host, pathogen and microbiota and how these interactions play a role in determining the pathogen population in the host, the development of an immune response, and the diversity and ecology of the microbiota. The project uses a combination of genomic, transcriptomic and metagenomic technologies together with human challenge studies to generate new insights into the interaction of host, pathogen, and microbiota.	human gut metagenome	organismal metagenomes	metagenomes	gut	host	100	TRUE	FALSE	0.997242	0.997242
SRR5056946	SRP093965	7.6	WGS	size fractionation	Illumina HiSeq 2500	045_3_10_stool_1_mg	human gut metagenome	SRX2377701	WGS of metagenome: human gut microbiome	Human gut microbiome with bacterial pathogen challenge	This project takes advantage of challenge studies with an important human pathogen, Vibrio cholera, the etiological agent of cholera, which causes severe diarrhea in developed countries. The goal of this study is to understand the dynamic interactions between the host, pathogen and microbiota and how these interactions play a role in determining the pathogen population in the host, the development of an immune response, and the diversity and ecology of the microbiota. The project uses a combination of genomic, transcriptomic and metagenomic technologies together with human challenge studies to generate new insights into the interaction of host, pathogen, and microbiota.	human gut metagenome	organismal metagenomes	metagenomes	gut	host	90.65	TRUE	FALSE	0.907699	0.907699
SRR5056947	SRP093965	4.156	WGS	size fractionation	Illumina HiSeq 2500	096_4_30_stool_1	human gut metagenome	SRX2377702	WGS of V. cholera:human gut microbiome	Human gut microbiome with bacterial pathogen challenge	This project takes advantage of challenge studies with an important human pathogen, Vibrio cholera, the etiological agent of cholera, which causes severe diarrhea in developed countries. The goal of this study is to understand the dynamic interactions between the host, pathogen and microbiota and how these interactions play a role in determining the pathogen population in the host, the development of an immune response, and the diversity and ecology of the microbiota. The project uses a combination of genomic, transcriptomic and metagenomic technologies together with human challenge studies to generate new insights into the interaction of host, pathogen, and microbiota.	human gut metagenome	organismal metagenomes	metagenomes	gut	host	100	TRUE	FALSE	0.999149	0.999149
SRR5056948	SRP093965	8.856	WGS	size fractionation	Illumina HiSeq 2500	081_4_27_stool_1_mg	human gut metagenome	SRX2377703	WGS of metagenome: human gut microbiome	Human gut microbiome with bacterial pathogen challenge	This project takes advantage of challenge studies with an important human pathogen, Vibrio cholera, the etiological agent of cholera, which causes severe diarrhea in developed countries. The goal of this study is to understand the dynamic interactions between the host, pathogen and microbiota and how these interactions play a role in determining the pathogen population in the host, the development of an immune response, and the diversity and ecology of the microbiota. The project uses a combination of genomic, transcriptomic and metagenomic technologies together with human challenge studies to generate new insights into the interaction of host, pathogen, and microbiota.	human gut metagenome	organismal metagenomes	metagenomes	gut	host	100	TRUE	FALSE	0.964807	0.964834
SRR5056949	SRP093965	2.882	WGS	size fractionation	Illumina HiSeq 2500	080_4_30_stool_1	human gut metagenome	SRX2377704	WGS of V. cholera:human gut microbiome	Human gut microbiome with bacterial pathogen challenge	This project takes advantage of challenge studies with an important human pathogen, Vibrio cholera, the etiological agent of cholera, which causes severe diarrhea in developed countries. The goal of this study is to understand the dynamic interactions between the host, pathogen and microbiota and how these interactions play a role in determining the pathogen population in the host, the development of an immune response, and the diversity and ecology of the microbiota. The project uses a combination of genomic, transcriptomic and metagenomic technologies together with human challenge studies to generate new insights into the interaction of host, pathogen, and microbiota.	human gut metagenome	organismal metagenomes	metagenomes	gut	host	100	TRUE	FALSE	0.997921	0.997921
SRR5056950	SRP093965	6.728	WGS	size fractionation	Illumina HiSeq 2500	094_4_30_stool_1_mg	human gut metagenome	SRX2377705	WGS of metagenome: human gut microbiome	Human gut microbiome with bacterial pathogen challenge	This project takes advantage of challenge studies with an important human pathogen, Vibrio cholera, the etiological agent of cholera, which causes severe diarrhea in developed countries. The goal of this study is to understand the dynamic interactions between the host, pathogen and microbiota and how these interactions play a role in determining the pathogen population in the host, the development of an immune response, and the diversity and ecology of the microbiota. The project uses a combination of genomic, transcriptomic and metagenomic technologies together with human challenge studies to generate new insights into the interaction of host, pathogen, and microbiota.	human gut metagenome	organismal metagenomes	metagenomes	gut	host	98.4	TRUE	FALSE	0.949967	0.949735
SRR5056951	SRP093965	6.781	WGS	size fractionation	Illumina HiSeq 2500	063_3_11_stool_1_mg	human gut metagenome	SRX2377706	WGS of metagenome: human gut microbiome	Human gut microbiome with bacterial pathogen challenge	This project takes advantage of challenge studies with an important human pathogen, Vibrio cholera, the etiological agent of cholera, which causes severe diarrhea in developed countries. The goal of this study is to understand the dynamic interactions between the host, pathogen and microbiota and how these interactions play a role in determining the pathogen population in the host, the development of an immune response, and the diversity and ecology of the microbiota. The project uses a combination of genomic, transcriptomic and metagenomic technologies together with human challenge studies to generate new insights into the interaction of host, pathogen, and microbiota.	human gut metagenome	organismal metagenomes	metagenomes	gut	host	92.63	TRUE	FALSE	0.957145	0.956714
SRR5056952	SRP093965	7.468	WGS	size fractionation	Illumina HiSeq 2500	038_10_27_stool_2_mg	human gut metagenome	SRX2377707	WGS of metagenome: human gut microbiome	Human gut microbiome with bacterial pathogen challenge	This project takes advantage of challenge studies with an important human pathogen, Vibrio cholera, the etiological agent of cholera, which causes severe diarrhea in developed countries. The goal of this study is to understand the dynamic interactions between the host, pathogen and microbiota and how these interactions play a role in determining the pathogen population in the host, the development of an immune response, and the diversity and ecology of the microbiota. The project uses a combination of genomic, transcriptomic and metagenomic technologies together with human challenge studies to generate new insights into the interaction of host, pathogen, and microbiota.	human gut metagenome	organismal metagenomes	metagenomes	gut	host	100	TRUE	FALSE	0.902987	0.902987
SRR5056953	SRP093965	8.503	WGS	size fractionation	Illumina HiSeq 2500	075_5_3_stool_2_mg	human gut metagenome	SRX2377708	WGS of metagenome: human gut microbiome	Human gut microbiome with bacterial pathogen challenge	This project takes advantage of challenge studies with an important human pathogen, Vibrio cholera, the etiological agent of cholera, which causes severe diarrhea in developed countries. The goal of this study is to understand the dynamic interactions between the host, pathogen and microbiota and how these interactions play a role in determining the pathogen population in the host, the development of an immune response, and the diversity and ecology of the microbiota. The project uses a combination of genomic, transcriptomic and metagenomic technologies together with human challenge studies to generate new insights into the interaction of host, pathogen, and microbiota.	human gut metagenome	organismal metagenomes	metagenomes	gut	host	95.34	TRUE	FALSE	0.934474	0.934427
SRR5056954	SRP093965	2.731	WGS	size fractionation	Illumina HiSeq 2500	024_10_31_stool_2	human gut metagenome	SRX2377709	WGS of V. cholera:human gut microbiome	Human gut microbiome with bacterial pathogen challenge	This project takes advantage of challenge studies with an important human pathogen, Vibrio cholera, the etiological agent of cholera, which causes severe diarrhea in developed countries. The goal of this study is to understand the dynamic interactions between the host, pathogen and microbiota and how these interactions play a role in determining the pathogen population in the host, the development of an immune response, and the diversity and ecology of the microbiota. The project uses a combination of genomic, transcriptomic and metagenomic technologies together with human challenge studies to generate new insights into the interaction of host, pathogen, and microbiota.	human gut metagenome	organismal metagenomes	metagenomes	gut	host	100	TRUE	FALSE	0.99816	0.99816
SRR5056955	SRP093965	8.067	WGS	size fractionation	Illumina HiSeq 2500	026_10_27_stool_1_mg	human gut metagenome	SRX2377710	WGS of metagenome: human gut microbiome	Human gut microbiome with bacterial pathogen challenge	This project takes advantage of challenge studies with an important human pathogen, Vibrio cholera, the etiological agent of cholera, which causes severe diarrhea in developed countries. The goal of this study is to understand the dynamic interactions between the host, pathogen and microbiota and how these interactions play a role in determining the pathogen population in the host, the development of an immune response, and the diversity and ecology of the microbiota. The project uses a combination of genomic, transcriptomic and metagenomic technologies together with human challenge studies to generate new insights into the interaction of host, pathogen, and microbiota.	human gut metagenome	organismal metagenomes	metagenomes	gut	host	94.59	TRUE	FALSE	0.934854	0.93485
SRR5056956	SRP093965	2.825	WGS	size fractionation	Illumina HiSeq 2500	045_3_12_stool_2	human gut metagenome	SRX2377711	WGS of V. cholera:human gut microbiome	Human gut microbiome with bacterial pathogen challenge	This project takes advantage of challenge studies with an important human pathogen, Vibrio cholera, the etiological agent of cholera, which causes severe diarrhea in developed countries. The goal of this study is to understand the dynamic interactions between the host, pathogen and microbiota and how these interactions play a role in determining the pathogen population in the host, the development of an immune response, and the diversity and ecology of the microbiota. The project uses a combination of genomic, transcriptomic and metagenomic technologies together with human challenge studies to generate new insights into the interaction of host, pathogen, and microbiota.	human gut metagenome	organismal metagenomes	metagenomes	gut	host	100	TRUE	FALSE	0.999063	0.999077
SRR5056957	SRP093965	2.569	WGS	size fractionation	Illumina HiSeq 4000	079_4_29_stool_1	human gut metagenome	SRX2377712	WGS of V. cholera:human gut microbiome	Human gut microbiome with bacterial pathogen challenge	This project takes advantage of challenge studies with an important human pathogen, Vibrio cholera, the etiological agent of cholera, which causes severe diarrhea in developed countries. The goal of this study is to understand the dynamic interactions between the host, pathogen and microbiota and how these interactions play a role in determining the pathogen population in the host, the development of an immune response, and the diversity and ecology of the microbiota. The project uses a combination of genomic, transcriptomic and metagenomic technologies together with human challenge studies to generate new insights into the interaction of host, pathogen, and microbiota.	human gut metagenome	organismal metagenomes	metagenomes	gut	host	100	TRUE	FALSE	0.998346	0.99836
SRR5056958	SRP093965	3.203	WGS	size fractionation	Illumina HiSeq 2500	073_4_29_stool_2	human gut metagenome	SRX2377713	WGS of V. cholera:human gut microbiome	Human gut microbiome with bacterial pathogen challenge	This project takes advantage of challenge studies with an important human pathogen, Vibrio cholera, the etiological agent of cholera, which causes severe diarrhea in developed countries. The goal of this study is to understand the dynamic interactions between the host, pathogen and microbiota and how these interactions play a role in determining the pathogen population in the host, the development of an immune response, and the diversity and ecology of the microbiota. The project uses a combination of genomic, transcriptomic and metagenomic technologies together with human challenge studies to generate new insights into the interaction of host, pathogen, and microbiota.	human gut metagenome	organismal metagenomes	metagenomes	gut	host	100	TRUE	FALSE	0.997849	0.997837
SRR5056959	SRP093965	2.732	WGS	size fractionation	Illumina HiSeq 2500	064_3_10_stool_1	human gut metagenome	SRX2377714	WGS of V. cholera:human gut microbiome	Human gut microbiome with bacterial pathogen challenge	This project takes advantage of challenge studies with an important human pathogen, Vibrio cholera, the etiological agent of cholera, which causes severe diarrhea in developed countries. The goal of this study is to understand the dynamic interactions between the host, pathogen and microbiota and how these interactions play a role in determining the pathogen population in the host, the development of an immune response, and the diversity and ecology of the microbiota. The project uses a combination of genomic, transcriptomic and metagenomic technologies together with human challenge studies to generate new insights into the interaction of host, pathogen, and microbiota.	human gut metagenome	organismal metagenomes	metagenomes	gut	host	100	TRUE	FALSE	0.997884	0.997771
SRR5056960	SRP093965	6.969	WGS	size fractionation	Illumina HiSeq 2500	082_5_3_stool_2_mg	human gut metagenome	SRX2377715	WGS of metagenome: human gut microbiome	Human gut microbiome with bacterial pathogen challenge	This project takes advantage of challenge studies with an important human pathogen, Vibrio cholera, the etiological agent of cholera, which causes severe diarrhea in developed countries. The goal of this study is to understand the dynamic interactions between the host, pathogen and microbiota and how these interactions play a role in determining the pathogen population in the host, the development of an immune response, and the diversity and ecology of the microbiota. The project uses a combination of genomic, transcriptomic and metagenomic technologies together with human challenge studies to generate new insights into the interaction of host, pathogen, and microbiota.	human gut metagenome	organismal metagenomes	metagenomes	gut	host	100	TRUE	FALSE	0.98102	0.980987
SRR5056961	SRP093965	7.904	WGS	size fractionation	Illumina HiSeq 2500	091_4_29_stool_1_mg	human gut metagenome	SRX2377716	WGS of metagenome: human gut microbiome	Human gut microbiome with bacterial pathogen challenge	This project takes advantage of challenge studies with an important human pathogen, Vibrio cholera, the etiological agent of cholera, which causes severe diarrhea in developed countries. The goal of this study is to understand the dynamic interactions between the host, pathogen and microbiota and how these interactions play a role in determining the pathogen population in the host, the development of an immune response, and the diversity and ecology of the microbiota. The project uses a combination of genomic, transcriptomic and metagenomic technologies together with human challenge studies to generate new insights into the interaction of host, pathogen, and microbiota.	human gut metagenome	organismal metagenomes	metagenomes	gut	host	92.48	TRUE	FALSE	0.930552	0.93041
SRR5056962	SRP093965	2.709	WGS	size fractionation	Illumina HiSeq 2500	098_5_1_stool_2	human gut metagenome	SRX2377717	WGS of V. cholera:human gut microbiome	Human gut microbiome with bacterial pathogen challenge	This project takes advantage of challenge studies with an important human pathogen, Vibrio cholera, the etiological agent of cholera, which causes severe diarrhea in developed countries. The goal of this study is to understand the dynamic interactions between the host, pathogen and microbiota and how these interactions play a role in determining the pathogen population in the host, the development of an immune response, and the diversity and ecology of the microbiota. The project uses a combination of genomic, transcriptomic and metagenomic technologies together with human challenge studies to generate new insights into the interaction of host, pathogen, and microbiota.	human gut metagenome	organismal metagenomes	metagenomes	gut	host	98.93	TRUE	FALSE	0.996642	0.996642
SRR5056963	SRP093965	3.563	WGS	size fractionation	Illumina HiSeq 2500	074_4_29_stool_1	human gut metagenome	SRX2377718	WGS of V. cholera:human gut microbiome	Human gut microbiome with bacterial pathogen challenge	This project takes advantage of challenge studies with an important human pathogen, Vibrio cholera, the etiological agent of cholera, which causes severe diarrhea in developed countries. The goal of this study is to understand the dynamic interactions between the host, pathogen and microbiota and how these interactions play a role in determining the pathogen population in the host, the development of an immune response, and the diversity and ecology of the microbiota. The project uses a combination of genomic, transcriptomic and metagenomic technologies together with human challenge studies to generate new insights into the interaction of host, pathogen, and microbiota.	human gut metagenome	organismal metagenomes	metagenomes	gut	host	100	TRUE	FALSE	0.997858	0.997858
SRR5056964	SRP093965	6.664	WGS	size fractionation	Illumina HiSeq 2500	063_3_11_stool_2_mg	human gut metagenome	SRX2377719	WGS of metagenome: human gut microbiome	Human gut microbiome with bacterial pathogen challenge	This project takes advantage of challenge studies with an important human pathogen, Vibrio cholera, the etiological agent of cholera, which causes severe diarrhea in developed countries. The goal of this study is to understand the dynamic interactions between the host, pathogen and microbiota and how these interactions play a role in determining the pathogen population in the host, the development of an immune response, and the diversity and ecology of the microbiota. The project uses a combination of genomic, transcriptomic and metagenomic technologies together with human challenge studies to generate new insights into the interaction of host, pathogen, and microbiota.	human gut metagenome	organismal metagenomes	metagenomes	gut	host	94.27	TRUE	FALSE	0.964964	0.964927
SRR5056965	SRP093965	3.125	WGS	size fractionation	Illumina HiSeq 2500	101_9_27_stool_2	human gut metagenome	SRX2377720	WGS of V. cholera:human gut microbiome	Human gut microbiome with bacterial pathogen challenge	This project takes advantage of challenge studies with an important human pathogen, Vibrio cholera, the etiological agent of cholera, which causes severe diarrhea in developed countries. The goal of this study is to understand the dynamic interactions between the host, pathogen and microbiota and how these interactions play a role in determining the pathogen population in the host, the development of an immune response, and the diversity and ecology of the microbiota. The project uses a combination of genomic, transcriptomic and metagenomic technologies together with human challenge studies to generate new insights into the interaction of host, pathogen, and microbiota.	human gut metagenome	organismal metagenomes	metagenomes	gut	host	100	TRUE	FALSE	0.996849	0.996849
SRR5056966	SRP093965	8.894	WGS	size fractionation	Illumina HiSeq 2500	075_5_2_stool_2a_mg	human gut metagenome	SRX2377721	WGS of metagenome: human gut microbiome	Human gut microbiome with bacterial pathogen challenge	This project takes advantage of challenge studies with an important human pathogen, Vibrio cholera, the etiological agent of cholera, which causes severe diarrhea in developed countries. The goal of this study is to understand the dynamic interactions between the host, pathogen and microbiota and how these interactions play a role in determining the pathogen population in the host, the development of an immune response, and the diversity and ecology of the microbiota. The project uses a combination of genomic, transcriptomic and metagenomic technologies together with human challenge studies to generate new insights into the interaction of host, pathogen, and microbiota.	human gut metagenome	organismal metagenomes	metagenomes	gut	host	100	TRUE	FALSE	0.88362	0.883002
SRR5056967	SRP093965	6.975	WGS	size fractionation	Illumina HiSeq 2500	077_5_3_stool_2_mg	human gut metagenome	SRX2377722	WGS of metagenome: human gut microbiome	Human gut microbiome with bacterial pathogen challenge	This project takes advantage of challenge studies with an important human pathogen, Vibrio cholera, the etiological agent of cholera, which causes severe diarrhea in developed countries. The goal of this study is to understand the dynamic interactions between the host, pathogen and microbiota and how these interactions play a role in determining the pathogen population in the host, the development of an immune response, and the diversity and ecology of the microbiota. The project uses a combination of genomic, transcriptomic and metagenomic technologies together with human challenge studies to generate new insights into the interaction of host, pathogen, and microbiota.	human gut metagenome	organismal metagenomes	metagenomes	gut	host	95.36	TRUE	FALSE	0.923832	0.923542
SRR5056968	SRP093965	8.474	WGS	size fractionation	Illumina HiSeq 2500	079_5_2_stool_2_mg	human gut metagenome	SRX2377723	WGS of metagenome: human gut microbiome	Human gut microbiome with bacterial pathogen challenge	This project takes advantage of challenge studies with an important human pathogen, Vibrio cholera, the etiological agent of cholera, which causes severe diarrhea in developed countries. The goal of this study is to understand the dynamic interactions between the host, pathogen and microbiota and how these interactions play a role in determining the pathogen population in the host, the development of an immune response, and the diversity and ecology of the microbiota. The project uses a combination of genomic, transcriptomic and metagenomic technologies together with human challenge studies to generate new insights into the interaction of host, pathogen, and microbiota.	human gut metagenome	organismal metagenomes	metagenomes	gut	host	100	TRUE	FALSE	0.918613	0.91826
SRR5056969	SRP093965	7.564	WGS	size fractionation	Illumina HiSeq 2500	098_5_1_stool_1_mg	human gut metagenome	SRX2377724	WGS of metagenome: human gut microbiome	Human gut microbiome with bacterial pathogen challenge	This project takes advantage of challenge studies with an important human pathogen, Vibrio cholera, the etiological agent of cholera, which causes severe diarrhea in developed countries. The goal of this study is to understand the dynamic interactions between the host, pathogen and microbiota and how these interactions play a role in determining the pathogen population in the host, the development of an immune response, and the diversity and ecology of the microbiota. The project uses a combination of genomic, transcriptomic and metagenomic technologies together with human challenge studies to generate new insights into the interaction of host, pathogen, and microbiota.	human gut metagenome	organismal metagenomes	metagenomes	gut	host	93.59	TRUE	FALSE	0.92273	0.922589
SRR5056970	SRP093965	8.731	WGS	size fractionation	Illumina HiSeq 2500	073_5_3_stool_1_mg	human gut metagenome	SRX2377725	WGS of metagenome: human gut microbiome	Human gut microbiome with bacterial pathogen challenge	This project takes advantage of challenge studies with an important human pathogen, Vibrio cholera, the etiological agent of cholera, which causes severe diarrhea in developed countries. The goal of this study is to understand the dynamic interactions between the host, pathogen and microbiota and how these interactions play a role in determining the pathogen population in the host, the development of an immune response, and the diversity and ecology of the microbiota. The project uses a combination of genomic, transcriptomic and metagenomic technologies together with human challenge studies to generate new insights into the interaction of host, pathogen, and microbiota.	human gut metagenome	organismal metagenomes	metagenomes	gut	host	63.47	TRUE	FALSE	0.848776	0.84864
SRR5056971	SRP093965	3.122	WGS	size fractionation	Illumina HiSeq 2500	029_10_30_stool_2	human gut metagenome	SRX2377726	WGS of V. cholera:human gut microbiome	Human gut microbiome with bacterial pathogen challenge	This project takes advantage of challenge studies with an important human pathogen, Vibrio cholera, the etiological agent of cholera, which causes severe diarrhea in developed countries. The goal of this study is to understand the dynamic interactions between the host, pathogen and microbiota and how these interactions play a role in determining the pathogen population in the host, the development of an immune response, and the diversity and ecology of the microbiota. The project uses a combination of genomic, transcriptomic and metagenomic technologies together with human challenge studies to generate new insights into the interaction of host, pathogen, and microbiota.	human gut metagenome	organismal metagenomes	metagenomes	gut	host	100	TRUE	FALSE	0.998645	0.998645
SRR5056972	SRP093965	2.644	WGS	size fractionation	Illumina HiSeq 2500	047_3_13_stool_1	human gut metagenome	SRX2377727	WGS of V. cholera:human gut microbiome	Human gut microbiome with bacterial pathogen challenge	This project takes advantage of challenge studies with an important human pathogen, Vibrio cholera, the etiological agent of cholera, which causes severe diarrhea in developed countries. The goal of this study is to understand the dynamic interactions between the host, pathogen and microbiota and how these interactions play a role in determining the pathogen population in the host, the development of an immune response, and the diversity and ecology of the microbiota. The project uses a combination of genomic, transcriptomic and metagenomic technologies together with human challenge studies to generate new insights into the interaction of host, pathogen, and microbiota.	human gut metagenome	organismal metagenomes	metagenomes	gut	host	100	TRUE	FALSE	0.999182	0.999182
SRR5056973	SRP093965	8.836	WGS	size fractionation	Illumina HiSeq 2500	075_4_28_stool_1_mg	human gut metagenome	SRX2377728	WGS of metagenome: human gut microbiome	Human gut microbiome with bacterial pathogen challenge	This project takes advantage of challenge studies with an important human pathogen, Vibrio cholera, the etiological agent of cholera, which causes severe diarrhea in developed countries. The goal of this study is to understand the dynamic interactions between the host, pathogen and microbiota and how these interactions play a role in determining the pathogen population in the host, the development of an immune response, and the diversity and ecology of the microbiota. The project uses a combination of genomic, transcriptomic and metagenomic technologies together with human challenge studies to generate new insights into the interaction of host, pathogen, and microbiota.	human gut metagenome	organismal metagenomes	metagenomes	gut	host	98.91	TRUE	FALSE	0.891817	0.891586
SRR5056974	SRP093965	2.531	WGS	size fractionation	Illumina HiSeq 2500	091_4_30_stool_2	human gut metagenome	SRX2377729	WGS of V. cholera:human gut microbiome	Human gut microbiome with bacterial pathogen challenge	This project takes advantage of challenge studies with an important human pathogen, Vibrio cholera, the etiological agent of cholera, which causes severe diarrhea in developed countries. The goal of this study is to understand the dynamic interactions between the host, pathogen and microbiota and how these interactions play a role in determining the pathogen population in the host, the development of an immune response, and the diversity and ecology of the microbiota. The project uses a combination of genomic, transcriptomic and metagenomic technologies together with human challenge studies to generate new insights into the interaction of host, pathogen, and microbiota.	human gut metagenome	organismal metagenomes	metagenomes	gut	host	100	TRUE	FALSE	0.998305	0.998305
SRR5056975	SRP093965	7.296	WGS	size fractionation	Illumina HiSeq 2500	025_10_29_stool_1_mg	human gut metagenome	SRX2377730	WGS of metagenome: human gut microbiome	Human gut microbiome with bacterial pathogen challenge	This project takes advantage of challenge studies with an important human pathogen, Vibrio cholera, the etiological agent of cholera, which causes severe diarrhea in developed countries. The goal of this study is to understand the dynamic interactions between the host, pathogen and microbiota and how these interactions play a role in determining the pathogen population in the host, the development of an immune response, and the diversity and ecology of the microbiota. The project uses a combination of genomic, transcriptomic and metagenomic technologies together with human challenge studies to generate new insights into the interaction of host, pathogen, and microbiota.	human gut metagenome	organismal metagenomes	metagenomes	gut	host	94.45	TRUE	FALSE	0.822929	0.822867
SRR5056976	SRP093965	7.291	WGS	size fractionation	Illumina HiSeq 2500	076_5_2_stool_1_mg	human gut metagenome	SRX2377731	WGS of metagenome: human gut microbiome	Human gut microbiome with bacterial pathogen challenge	This project takes advantage of challenge studies with an important human pathogen, Vibrio cholera, the etiological agent of cholera, which causes severe diarrhea in developed countries. The goal of this study is to understand the dynamic interactions between the host, pathogen and microbiota and how these interactions play a role in determining the pathogen population in the host, the development of an immune response, and the diversity and ecology of the microbiota. The project uses a combination of genomic, transcriptomic and metagenomic technologies together with human challenge studies to generate new insights into the interaction of host, pathogen, and microbiota.	human gut metagenome	organismal metagenomes	metagenomes	gut	host	84.69	TRUE	FALSE	0.96508	0.965074
SRR5056977	SRP093965	4.193	WGS	size fractionation	Illumina HiSeq 2500	007_9_24_stool_1_B	human gut metagenome	SRX2377732	WGS of V. cholera:human gut microbiome	Human gut microbiome with bacterial pathogen challenge	This project takes advantage of challenge studies with an important human pathogen, Vibrio cholera, the etiological agent of cholera, which causes severe diarrhea in developed countries. The goal of this study is to understand the dynamic interactions between the host, pathogen and microbiota and how these interactions play a role in determining the pathogen population in the host, the development of an immune response, and the diversity and ecology of the microbiota. The project uses a combination of genomic, transcriptomic and metagenomic technologies together with human challenge studies to generate new insights into the interaction of host, pathogen, and microbiota.	human gut metagenome	organismal metagenomes	metagenomes	gut	host	100	TRUE	FALSE	0.998127	0.998127
SRR5056978	SRP093965	3.25	WGS	size fractionation	Illumina HiSeq 2500	098_5_1_stool_1	human gut metagenome	SRX2377733	WGS of V. cholera:human gut microbiome	Human gut microbiome with bacterial pathogen challenge	This project takes advantage of challenge studies with an important human pathogen, Vibrio cholera, the etiological agent of cholera, which causes severe diarrhea in developed countries. The goal of this study is to understand the dynamic interactions between the host, pathogen and microbiota and how these interactions play a role in determining the pathogen population in the host, the development of an immune response, and the diversity and ecology of the microbiota. The project uses a combination of genomic, transcriptomic and metagenomic technologies together with human challenge studies to generate new insights into the interaction of host, pathogen, and microbiota.	human gut metagenome	organismal metagenomes	metagenomes	gut	host	100	TRUE	FALSE	0.99776	0.997736
SRR5056979	SRP093965	8.201	WGS	size fractionation	Illumina HiSeq 2500	077_4_30_stool_1_mg	human gut metagenome	SRX2377734	WGS of metagenome: human gut microbiome	Human gut microbiome with bacterial pathogen challenge	This project takes advantage of challenge studies with an important human pathogen, Vibrio cholera, the etiological agent of cholera, which causes severe diarrhea in developed countries. The goal of this study is to understand the dynamic interactions between the host, pathogen and microbiota and how these interactions play a role in determining the pathogen population in the host, the development of an immune response, and the diversity and ecology of the microbiota. The project uses a combination of genomic, transcriptomic and metagenomic technologies together with human challenge studies to generate new insights into the interaction of host, pathogen, and microbiota.	human gut metagenome	organismal metagenomes	metagenomes	gut	host	82.24	TRUE	FALSE	0.947528	0.947461
SRR5056980	SRP093965	7.323	WGS	size fractionation	Illumina HiSeq 2500	048_3_11_stool_2_mg	human gut metagenome	SRX2377735	WGS of metagenome: human gut microbiome	Human gut microbiome with bacterial pathogen challenge	This project takes advantage of challenge studies with an important human pathogen, Vibrio cholera, the etiological agent of cholera, which causes severe diarrhea in developed countries. The goal of this study is to understand the dynamic interactions between the host, pathogen and microbiota and how these interactions play a role in determining the pathogen population in the host, the development of an immune response, and the diversity and ecology of the microbiota. The project uses a combination of genomic, transcriptomic and metagenomic technologies together with human challenge studies to generate new insights into the interaction of host, pathogen, and microbiota.	human gut metagenome	organismal metagenomes	metagenomes	gut	host	94.13	TRUE	FALSE	0.914808	0.914545
SRR5056981	SRP093965	3.395	WGS	size fractionation	Illumina HiSeq 2500	064_3_13_stool_1	human gut metagenome	SRX2377736	WGS of V. cholera:human gut microbiome	Human gut microbiome with bacterial pathogen challenge	This project takes advantage of challenge studies with an important human pathogen, Vibrio cholera, the etiological agent of cholera, which causes severe diarrhea in developed countries. The goal of this study is to understand the dynamic interactions between the host, pathogen and microbiota and how these interactions play a role in determining the pathogen population in the host, the development of an immune response, and the diversity and ecology of the microbiota. The project uses a combination of genomic, transcriptomic and metagenomic technologies together with human challenge studies to generate new insights into the interaction of host, pathogen, and microbiota.	human gut metagenome	organismal metagenomes	metagenomes	gut	host	100	TRUE	FALSE	0.997431	0.997431
SRR5056982	SRP093965	9.778	WGS	size fractionation	Illumina HiSeq 2500	073_5_2_stool_2_mg	human gut metagenome	SRX2377737	WGS of metagenome: human gut microbiome	Human gut microbiome with bacterial pathogen challenge	This project takes advantage of challenge studies with an important human pathogen, Vibrio cholera, the etiological agent of cholera, which causes severe diarrhea in developed countries. The goal of this study is to understand the dynamic interactions between the host, pathogen and microbiota and how these interactions play a role in determining the pathogen population in the host, the development of an immune response, and the diversity and ecology of the microbiota. The project uses a combination of genomic, transcriptomic and metagenomic technologies together with human challenge studies to generate new insights into the interaction of host, pathogen, and microbiota.	human gut metagenome	organismal metagenomes	metagenomes	gut	host	71.58	TRUE	FALSE	0.957595	0.957059
SRR5056983	SRP093965	6.182	WGS	size fractionation	Illumina HiSeq 2500	025_10_30_stool_1_mg	human gut metagenome	SRX2377738	WGS of metagenome: human gut microbiome	Human gut microbiome with bacterial pathogen challenge	This project takes advantage of challenge studies with an important human pathogen, Vibrio cholera, the etiological agent of cholera, which causes severe diarrhea in developed countries. The goal of this study is to understand the dynamic interactions between the host, pathogen and microbiota and how these interactions play a role in determining the pathogen population in the host, the development of an immune response, and the diversity and ecology of the microbiota. The project uses a combination of genomic, transcriptomic and metagenomic technologies together with human challenge studies to generate new insights into the interaction of host, pathogen, and microbiota.	human gut metagenome	organismal metagenomes	metagenomes	gut	host	92.54	TRUE	FALSE	0.814708	0.814707
SRR5056984	SRP093965	7.116	WGS	size fractionation	Illumina HiSeq 2500	037_10_29_stool_2_mg	human gut metagenome	SRX2377739	WGS of metagenome: human gut microbiome	Human gut microbiome with bacterial pathogen challenge	This project takes advantage of challenge studies with an important human pathogen, Vibrio cholera, the etiological agent of cholera, which causes severe diarrhea in developed countries. The goal of this study is to understand the dynamic interactions between the host, pathogen and microbiota and how these interactions play a role in determining the pathogen population in the host, the development of an immune response, and the diversity and ecology of the microbiota. The project uses a combination of genomic, transcriptomic and metagenomic technologies together with human challenge studies to generate new insights into the interaction of host, pathogen, and microbiota.	human gut metagenome	organismal metagenomes	metagenomes	gut	host	98.08	TRUE	FALSE	0.947929	0.947909
SRR5056985	SRP093965	2.755	WGS	size fractionation	Illumina HiSeq 2500	015_9_27_stool_1	human gut metagenome	SRX2377740	WGS of V. cholera:human gut microbiome	Human gut microbiome with bacterial pathogen challenge	This project takes advantage of challenge studies with an important human pathogen, Vibrio cholera, the etiological agent of cholera, which causes severe diarrhea in developed countries. The goal of this study is to understand the dynamic interactions between the host, pathogen and microbiota and how these interactions play a role in determining the pathogen population in the host, the development of an immune response, and the diversity and ecology of the microbiota. The project uses a combination of genomic, transcriptomic and metagenomic technologies together with human challenge studies to generate new insights into the interaction of host, pathogen, and microbiota.	human gut metagenome	organismal metagenomes	metagenomes	gut	host	100	TRUE	FALSE	0.997387	0.997387
SRR5056986	SRP093965	2.496	WGS	size fractionation	Illumina HiSeq 2500	029_11_1_stool_2	human gut metagenome	SRX2377741	WGS of V. cholera:human gut microbiome	Human gut microbiome with bacterial pathogen challenge	This project takes advantage of challenge studies with an important human pathogen, Vibrio cholera, the etiological agent of cholera, which causes severe diarrhea in developed countries. The goal of this study is to understand the dynamic interactions between the host, pathogen and microbiota and how these interactions play a role in determining the pathogen population in the host, the development of an immune response, and the diversity and ecology of the microbiota. The project uses a combination of genomic, transcriptomic and metagenomic technologies together with human challenge studies to generate new insights into the interaction of host, pathogen, and microbiota.	human gut metagenome	organismal metagenomes	metagenomes	gut	host	100	TRUE	FALSE	0.998598	0.998473
SRR5056987	SRP093965	7.486	WGS	size fractionation	Illumina HiSeq 2500	063_3_15_stool_1_mg	human gut metagenome	SRX2377742	WGS of metagenome: human gut microbiome	Human gut microbiome with bacterial pathogen challenge	This project takes advantage of challenge studies with an important human pathogen, Vibrio cholera, the etiological agent of cholera, which causes severe diarrhea in developed countries. The goal of this study is to understand the dynamic interactions between the host, pathogen and microbiota and how these interactions play a role in determining the pathogen population in the host, the development of an immune response, and the diversity and ecology of the microbiota. The project uses a combination of genomic, transcriptomic and metagenomic technologies together with human challenge studies to generate new insights into the interaction of host, pathogen, and microbiota.	human gut metagenome	organismal metagenomes	metagenomes	gut	host	100	TRUE	FALSE	0.967025	0.966991
SRR5056988	SRP093965	8.304	WGS	size fractionation	Illumina HiSeq 2500	064_3_12_stool_1_mg	human gut metagenome	SRX2377743	WGS of metagenome: human gut microbiome	Human gut microbiome with bacterial pathogen challenge	This project takes advantage of challenge studies with an important human pathogen, Vibrio cholera, the etiological agent of cholera, which causes severe diarrhea in developed countries. The goal of this study is to understand the dynamic interactions between the host, pathogen and microbiota and how these interactions play a role in determining the pathogen population in the host, the development of an immune response, and the diversity and ecology of the microbiota. The project uses a combination of genomic, transcriptomic and metagenomic technologies together with human challenge studies to generate new insights into the interaction of host, pathogen, and microbiota.	human gut metagenome	organismal metagenomes	metagenomes	gut	host	92.71	TRUE	FALSE	0.897216	0.896999
SRR5056989	SRP093965	7.836	WGS	size fractionation	Illumina HiSeq 2500	076_4_29_stool_2_mg	human gut metagenome	SRX2377744	WGS of metagenome: human gut microbiome	Human gut microbiome with bacterial pathogen challenge	This project takes advantage of challenge studies with an important human pathogen, Vibrio cholera, the etiological agent of cholera, which causes severe diarrhea in developed countries. The goal of this study is to understand the dynamic interactions between the host, pathogen and microbiota and how these interactions play a role in determining the pathogen population in the host, the development of an immune response, and the diversity and ecology of the microbiota. The project uses a combination of genomic, transcriptomic and metagenomic technologies together with human challenge studies to generate new insights into the interaction of host, pathogen, and microbiota.	human gut metagenome	organismal metagenomes	metagenomes	gut	host	97.5	TRUE	FALSE	0.948626	0.948603
SRR5056990	SRP093965	7.278	WGS	size fractionation	Illumina HiSeq 2500	048_3_13_stool_2_mg	human gut metagenome	SRX2377745	WGS of metagenome: human gut microbiome	Human gut microbiome with bacterial pathogen challenge	This project takes advantage of challenge studies with an important human pathogen, Vibrio cholera, the etiological agent of cholera, which causes severe diarrhea in developed countries. The goal of this study is to understand the dynamic interactions between the host, pathogen and microbiota and how these interactions play a role in determining the pathogen population in the host, the development of an immune response, and the diversity and ecology of the microbiota. The project uses a combination of genomic, transcriptomic and metagenomic technologies together with human challenge studies to generate new insights into the interaction of host, pathogen, and microbiota.	human gut metagenome	organismal metagenomes	metagenomes	gut	host	95.86	TRUE	FALSE	0.966992	0.966956
SRR5056991	SRP093965	8.352	WGS	size fractionation	Illumina HiSeq 2500	097_4_30_stool_2_mg	human gut metagenome	SRX2377746	WGS of metagenome: human gut microbiome	Human gut microbiome with bacterial pathogen challenge	This project takes advantage of challenge studies with an important human pathogen, Vibrio cholera, the etiological agent of cholera, which causes severe diarrhea in developed countries. The goal of this study is to understand the dynamic interactions between the host, pathogen and microbiota and how these interactions play a role in determining the pathogen population in the host, the development of an immune response, and the diversity and ecology of the microbiota. The project uses a combination of genomic, transcriptomic and metagenomic technologies together with human challenge studies to generate new insights into the interaction of host, pathogen, and microbiota.	human gut metagenome	organismal metagenomes	metagenomes	gut	host	93.77	TRUE	FALSE	0.925175	0.925056
SRR5056992	SRP093965	7.072	WGS	size fractionation	Illumina HiSeq 2500	075_4_30_stool_2_mg	human gut metagenome	SRX2377747	WGS of metagenome: human gut microbiome	Human gut microbiome with bacterial pathogen challenge	This project takes advantage of challenge studies with an important human pathogen, Vibrio cholera, the etiological agent of cholera, which causes severe diarrhea in developed countries. The goal of this study is to understand the dynamic interactions between the host, pathogen and microbiota and how these interactions play a role in determining the pathogen population in the host, the development of an immune response, and the diversity and ecology of the microbiota. The project uses a combination of genomic, transcriptomic and metagenomic technologies together with human challenge studies to generate new insights into the interaction of host, pathogen, and microbiota.	human gut metagenome	organismal metagenomes	metagenomes	gut	host	91.48	TRUE	FALSE	0.866211	0.86569
SRR5056993	SRP093965	2.732	WGS	size fractionation	Illumina HiSeq 2500	025_10_31_stool_1	human gut metagenome	SRX2377748	WGS of V. cholera:human gut microbiome	Human gut microbiome with bacterial pathogen challenge	This project takes advantage of challenge studies with an important human pathogen, Vibrio cholera, the etiological agent of cholera, which causes severe diarrhea in developed countries. The goal of this study is to understand the dynamic interactions between the host, pathogen and microbiota and how these interactions play a role in determining the pathogen population in the host, the development of an immune response, and the diversity and ecology of the microbiota. The project uses a combination of genomic, transcriptomic and metagenomic technologies together with human challenge studies to generate new insights into the interaction of host, pathogen, and microbiota.	human gut metagenome	organismal metagenomes	metagenomes	gut	host	100	TRUE	FALSE	0.997318	0.997207
SRR5056994	SRP093965	6.81	WGS	size fractionation	Illumina HiSeq 2500	075_5_1_stool_1_mg	human gut metagenome	SRX2377749	WGS of metagenome: human gut microbiome	Human gut microbiome with bacterial pathogen challenge	This project takes advantage of challenge studies with an important human pathogen, Vibrio cholera, the etiological agent of cholera, which causes severe diarrhea in developed countries. The goal of this study is to understand the dynamic interactions between the host, pathogen and microbiota and how these interactions play a role in determining the pathogen population in the host, the development of an immune response, and the diversity and ecology of the microbiota. The project uses a combination of genomic, transcriptomic and metagenomic technologies together with human challenge studies to generate new insights into the interaction of host, pathogen, and microbiota.	human gut metagenome	organismal metagenomes	metagenomes	gut	host	92.04	TRUE	FALSE	0.845749	0.845686
SRR5056995	SRP093965	2.802	WGS	size fractionation	Illumina HiSeq 2500	091_4_29_stool_1	human gut metagenome	SRX2377750	WGS of V. cholera:human gut microbiome	Human gut microbiome with bacterial pathogen challenge	This project takes advantage of challenge studies with an important human pathogen, Vibrio cholera, the etiological agent of cholera, which causes severe diarrhea in developed countries. The goal of this study is to understand the dynamic interactions between the host, pathogen and microbiota and how these interactions play a role in determining the pathogen population in the host, the development of an immune response, and the diversity and ecology of the microbiota. The project uses a combination of genomic, transcriptomic and metagenomic technologies together with human challenge studies to generate new insights into the interaction of host, pathogen, and microbiota.	human gut metagenome	organismal metagenomes	metagenomes	gut	host	100	TRUE	FALSE	0.996499	0.996487
SRR5056996	SRP093965	11.017	WGS	size fractionation	Illumina HiSeq 2500	047_3_14_stool_1_mg	human gut metagenome	SRX2377751	WGS of metagenome: human gut microbiome	Human gut microbiome with bacterial pathogen challenge	This project takes advantage of challenge studies with an important human pathogen, Vibrio cholera, the etiological agent of cholera, which causes severe diarrhea in developed countries. The goal of this study is to understand the dynamic interactions between the host, pathogen and microbiota and how these interactions play a role in determining the pathogen population in the host, the development of an immune response, and the diversity and ecology of the microbiota. The project uses a combination of genomic, transcriptomic and metagenomic technologies together with human challenge studies to generate new insights into the interaction of host, pathogen, and microbiota.	human gut metagenome	organismal metagenomes	metagenomes	gut	host	90.05	TRUE	FALSE	0.874589	0.874502
SRR5056997	SRP093965	21.625	WGS	size fractionation	Illumina HiSeq 2500	045_3_15_stool_1_mg	human gut metagenome	SRX2377752	WGS of metagenome: human gut microbiome	Human gut microbiome with bacterial pathogen challenge	This project takes advantage of challenge studies with an important human pathogen, Vibrio cholera, the etiological agent of cholera, which causes severe diarrhea in developed countries. The goal of this study is to understand the dynamic interactions between the host, pathogen and microbiota and how these interactions play a role in determining the pathogen population in the host, the development of an immune response, and the diversity and ecology of the microbiota. The project uses a combination of genomic, transcriptomic and metagenomic technologies together with human challenge studies to generate new insights into the interaction of host, pathogen, and microbiota.	human gut metagenome	organismal metagenomes	metagenomes	gut	host	51.24	TRUE	FALSE	0.957072	0.957016
SRR5056998	SRP093965	4.276	WGS	size fractionation	Illumina HiSeq 2500	029_10_29_stool_1	human gut metagenome	SRX2377753	WGS of V. cholera:human gut microbiome	Human gut microbiome with bacterial pathogen challenge	This project takes advantage of challenge studies with an important human pathogen, Vibrio cholera, the etiological agent of cholera, which causes severe diarrhea in developed countries. The goal of this study is to understand the dynamic interactions between the host, pathogen and microbiota and how these interactions play a role in determining the pathogen population in the host, the development of an immune response, and the diversity and ecology of the microbiota. The project uses a combination of genomic, transcriptomic and metagenomic technologies together with human challenge studies to generate new insights into the interaction of host, pathogen, and microbiota.	human gut metagenome	organismal metagenomes	metagenomes	gut	host	100	TRUE	FALSE	0.998793	0.998793
SRR5056999	SRP093965	8.43	WGS	size fractionation	Illumina HiSeq 2500	080_5_3_stool_1_mg	human gut metagenome	SRX2377754	WGS of metagenome: human gut microbiome	Human gut microbiome with bacterial pathogen challenge	This project takes advantage of challenge studies with an important human pathogen, Vibrio cholera, the etiological agent of cholera, which causes severe diarrhea in developed countries. The goal of this study is to understand the dynamic interactions between the host, pathogen and microbiota and how these interactions play a role in determining the pathogen population in the host, the development of an immune response, and the diversity and ecology of the microbiota. The project uses a combination of genomic, transcriptomic and metagenomic technologies together with human challenge studies to generate new insights into the interaction of host, pathogen, and microbiota.	human gut metagenome	organismal metagenomes	metagenomes	gut	host	91.91	TRUE	FALSE	0.811596	0.811585
SRR5057000	SRP093965	8.708	WGS	size fractionation	Illumina HiSeq 2500	074_5_2_stool_2B_mg	human gut metagenome	SRX2377755	WGS of metagenome: human gut microbiome	Human gut microbiome with bacterial pathogen challenge	This project takes advantage of challenge studies with an important human pathogen, Vibrio cholera, the etiological agent of cholera, which causes severe diarrhea in developed countries. The goal of this study is to understand the dynamic interactions between the host, pathogen and microbiota and how these interactions play a role in determining the pathogen population in the host, the development of an immune response, and the diversity and ecology of the microbiota. The project uses a combination of genomic, transcriptomic and metagenomic technologies together with human challenge studies to generate new insights into the interaction of host, pathogen, and microbiota.	human gut metagenome	organismal metagenomes	metagenomes	gut	host	3.98	TRUE	FALSE	0.654828	0.654828
SRR5057001	SRP093965	3.576	WGS	size fractionation	Illumina HiSeq 2500	029_10_31_stool_2	human gut metagenome	SRX2377756	WGS of V. cholera:human gut microbiome	Human gut microbiome with bacterial pathogen challenge	This project takes advantage of challenge studies with an important human pathogen, Vibrio cholera, the etiological agent of cholera, which causes severe diarrhea in developed countries. The goal of this study is to understand the dynamic interactions between the host, pathogen and microbiota and how these interactions play a role in determining the pathogen population in the host, the development of an immune response, and the diversity and ecology of the microbiota. The project uses a combination of genomic, transcriptomic and metagenomic technologies together with human challenge studies to generate new insights into the interaction of host, pathogen, and microbiota.	human gut metagenome	organismal metagenomes	metagenomes	gut	host	100	TRUE	FALSE	0.99532	0.99532
SRR5057002	SRP093965	3.543	WGS	size fractionation	Illumina HiSeq 2500	004_9_24_stool_1	human gut metagenome	SRX2377757	WGS of V. cholera:human gut microbiome	Human gut microbiome with bacterial pathogen challenge	This project takes advantage of challenge studies with an important human pathogen, Vibrio cholera, the etiological agent of cholera, which causes severe diarrhea in developed countries. The goal of this study is to understand the dynamic interactions between the host, pathogen and microbiota and how these interactions play a role in determining the pathogen population in the host, the development of an immune response, and the diversity and ecology of the microbiota. The project uses a combination of genomic, transcriptomic and metagenomic technologies together with human challenge studies to generate new insights into the interaction of host, pathogen, and microbiota.	human gut metagenome	organismal metagenomes	metagenomes	gut	host	100	TRUE	FALSE	0.997642	0.997559
SRR5057003	SRP093965	3.58	WGS	size fractionation	Illumina HiSeq 2500	047_3_11_stool_1	human gut metagenome	SRX2377758	WGS of V. cholera:human gut microbiome	Human gut microbiome with bacterial pathogen challenge	This project takes advantage of challenge studies with an important human pathogen, Vibrio cholera, the etiological agent of cholera, which causes severe diarrhea in developed countries. The goal of this study is to understand the dynamic interactions between the host, pathogen and microbiota and how these interactions play a role in determining the pathogen population in the host, the development of an immune response, and the diversity and ecology of the microbiota. The project uses a combination of genomic, transcriptomic and metagenomic technologies together with human challenge studies to generate new insights into the interaction of host, pathogen, and microbiota.	human gut metagenome	organismal metagenomes	metagenomes	gut	host	100	TRUE	FALSE	0.995707	0.995545
SRR5057004	SRP093965	3.169	WGS	size fractionation	Illumina HiSeq 2500	052_3_12_stool_1	human gut metagenome	SRX2377759	WGS of V. cholera:human gut microbiome	Human gut microbiome with bacterial pathogen challenge	This project takes advantage of challenge studies with an important human pathogen, Vibrio cholera, the etiological agent of cholera, which causes severe diarrhea in developed countries. The goal of this study is to understand the dynamic interactions between the host, pathogen and microbiota and how these interactions play a role in determining the pathogen population in the host, the development of an immune response, and the diversity and ecology of the microbiota. The project uses a combination of genomic, transcriptomic and metagenomic technologies together with human challenge studies to generate new insights into the interaction of host, pathogen, and microbiota.	human gut metagenome	organismal metagenomes	metagenomes	gut	host	100	TRUE	FALSE	0.997824	0.997824
SRR5057005	SRP093965	3.072	WGS	size fractionation	Illumina HiSeq 2500	077_4_30_stool_1	human gut metagenome	SRX2377760	WGS of V. cholera:human gut microbiome	Human gut microbiome with bacterial pathogen challenge	This project takes advantage of challenge studies with an important human pathogen, Vibrio cholera, the etiological agent of cholera, which causes severe diarrhea in developed countries. The goal of this study is to understand the dynamic interactions between the host, pathogen and microbiota and how these interactions play a role in determining the pathogen population in the host, the development of an immune response, and the diversity and ecology of the microbiota. The project uses a combination of genomic, transcriptomic and metagenomic technologies together with human challenge studies to generate new insights into the interaction of host, pathogen, and microbiota.	human gut metagenome	organismal metagenomes	metagenomes	gut	host	100	TRUE	FALSE	0.997938	0.997938
SRR5057006	SRP093965	3.463	WGS	size fractionation	Illumina HiSeq 2500	096_5_1_stool_2	human gut metagenome	SRX2377761	WGS of V. cholera:human gut microbiome	Human gut microbiome with bacterial pathogen challenge	This project takes advantage of challenge studies with an important human pathogen, Vibrio cholera, the etiological agent of cholera, which causes severe diarrhea in developed countries. The goal of this study is to understand the dynamic interactions between the host, pathogen and microbiota and how these interactions play a role in determining the pathogen population in the host, the development of an immune response, and the diversity and ecology of the microbiota. The project uses a combination of genomic, transcriptomic and metagenomic technologies together with human challenge studies to generate new insights into the interaction of host, pathogen, and microbiota.	human gut metagenome	organismal metagenomes	metagenomes	gut	host	100	TRUE	FALSE	0.998662	0.99865
SRR5057007	SRP093965	7.507	WGS	size fractionation	Illumina HiSeq 2500	040_10_26_stool_1_mg	human gut metagenome	SRX2377762	WGS of metagenome: human gut microbiome	Human gut microbiome with bacterial pathogen challenge	This project takes advantage of challenge studies with an important human pathogen, Vibrio cholera, the etiological agent of cholera, which causes severe diarrhea in developed countries. The goal of this study is to understand the dynamic interactions between the host, pathogen and microbiota and how these interactions play a role in determining the pathogen population in the host, the development of an immune response, and the diversity and ecology of the microbiota. The project uses a combination of genomic, transcriptomic and metagenomic technologies together with human challenge studies to generate new insights into the interaction of host, pathogen, and microbiota.	human gut metagenome	organismal metagenomes	metagenomes	gut	host	92.85	TRUE	FALSE	0.891625	0.891552
SRR5057008	SRP093965	2.917	WGS	size fractionation	Illumina HiSeq 2500	073_5_2_stool_1	human gut metagenome	SRX2377763	WGS of V. cholera:human gut microbiome	Human gut microbiome with bacterial pathogen challenge	This project takes advantage of challenge studies with an important human pathogen, Vibrio cholera, the etiological agent of cholera, which causes severe diarrhea in developed countries. The goal of this study is to understand the dynamic interactions between the host, pathogen and microbiota and how these interactions play a role in determining the pathogen population in the host, the development of an immune response, and the diversity and ecology of the microbiota. The project uses a combination of genomic, transcriptomic and metagenomic technologies together with human challenge studies to generate new insights into the interaction of host, pathogen, and microbiota.	human gut metagenome	organismal metagenomes	metagenomes	gut	host	100	TRUE	FALSE	0.99805	0.99805
SRR5057009	SRP093965	7.302	WGS	size fractionation	Illumina HiSeq 2500	023_10_29_stool_1_mg	human gut metagenome	SRX2377764	WGS of metagenome: human gut microbiome	Human gut microbiome with bacterial pathogen challenge	This project takes advantage of challenge studies with an important human pathogen, Vibrio cholera, the etiological agent of cholera, which causes severe diarrhea in developed countries. The goal of this study is to understand the dynamic interactions between the host, pathogen and microbiota and how these interactions play a role in determining the pathogen population in the host, the development of an immune response, and the diversity and ecology of the microbiota. The project uses a combination of genomic, transcriptomic and metagenomic technologies together with human challenge studies to generate new insights into the interaction of host, pathogen, and microbiota.	human gut metagenome	organismal metagenomes	metagenomes	gut	host	92.97	TRUE	FALSE	0.919328	0.919332
SRR5057010	SRP093965	8.517	WGS	size fractionation	Illumina HiSeq 2500	077_4_29_stool_2_mg	human gut metagenome	SRX2377765	WGS of metagenome: human gut microbiome	Human gut microbiome with bacterial pathogen challenge	This project takes advantage of challenge studies with an important human pathogen, Vibrio cholera, the etiological agent of cholera, which causes severe diarrhea in developed countries. The goal of this study is to understand the dynamic interactions between the host, pathogen and microbiota and how these interactions play a role in determining the pathogen population in the host, the development of an immune response, and the diversity and ecology of the microbiota. The project uses a combination of genomic, transcriptomic and metagenomic technologies together with human challenge studies to generate new insights into the interaction of host, pathogen, and microbiota.	human gut metagenome	organismal metagenomes	metagenomes	gut	host	56.71	TRUE	FALSE	0.907994	0.907946
SRR5057011	SRP093965	3.186	WGS	size fractionation	Illumina HiSeq 2500	025_9_29_stool_1	human gut metagenome	SRX2377766	WGS of V. cholera:human gut microbiome	Human gut microbiome with bacterial pathogen challenge	This project takes advantage of challenge studies with an important human pathogen, Vibrio cholera, the etiological agent of cholera, which causes severe diarrhea in developed countries. The goal of this study is to understand the dynamic interactions between the host, pathogen and microbiota and how these interactions play a role in determining the pathogen population in the host, the development of an immune response, and the diversity and ecology of the microbiota. The project uses a combination of genomic, transcriptomic and metagenomic technologies together with human challenge studies to generate new insights into the interaction of host, pathogen, and microbiota.	human gut metagenome	organismal metagenomes	metagenomes	gut	host	100	TRUE	FALSE	0.99775	0.99775
SRR5057012	SRP093965	7.396	WGS	size fractionation	Illumina HiSeq 2500	082_4_30_stool_1_mg	human gut metagenome	SRX2377767	WGS of metagenome: human gut microbiome	Human gut microbiome with bacterial pathogen challenge	This project takes advantage of challenge studies with an important human pathogen, Vibrio cholera, the etiological agent of cholera, which causes severe diarrhea in developed countries. The goal of this study is to understand the dynamic interactions between the host, pathogen and microbiota and how these interactions play a role in determining the pathogen population in the host, the development of an immune response, and the diversity and ecology of the microbiota. The project uses a combination of genomic, transcriptomic and metagenomic technologies together with human challenge studies to generate new insights into the interaction of host, pathogen, and microbiota.	human gut metagenome	organismal metagenomes	metagenomes	gut	host	93.75	TRUE	FALSE	0.981027	0.980978
SRR5057013	SRP093965	7.758	WGS	size fractionation	Illumina HiSeq 2500	038_10_29_stool_2_mg	human gut metagenome	SRX2377768	WGS of metagenome: human gut microbiome	Human gut microbiome with bacterial pathogen challenge	This project takes advantage of challenge studies with an important human pathogen, Vibrio cholera, the etiological agent of cholera, which causes severe diarrhea in developed countries. The goal of this study is to understand the dynamic interactions between the host, pathogen and microbiota and how these interactions play a role in determining the pathogen population in the host, the development of an immune response, and the diversity and ecology of the microbiota. The project uses a combination of genomic, transcriptomic and metagenomic technologies together with human challenge studies to generate new insights into the interaction of host, pathogen, and microbiota.	human gut metagenome	organismal metagenomes	metagenomes	gut	host	100	TRUE	FALSE	0.908137	0.908041
SRR5057014	SRP093965	34.227	WGS	size fractionation	Illumina HiSeq 2500	074_5_1_stool_1_mg	human gut metagenome	SRX2377769	WGS of metagenome: human gut microbiome	Human gut microbiome with bacterial pathogen challenge	This project takes advantage of challenge studies with an important human pathogen, Vibrio cholera, the etiological agent of cholera, which causes severe diarrhea in developed countries. The goal of this study is to understand the dynamic interactions between the host, pathogen and microbiota and how these interactions play a role in determining the pathogen population in the host, the development of an immune response, and the diversity and ecology of the microbiota. The project uses a combination of genomic, transcriptomic and metagenomic technologies together with human challenge studies to generate new insights into the interaction of host, pathogen, and microbiota.	human gut metagenome	organismal metagenomes	metagenomes	gut	host	91.5	TRUE	FALSE	0.919272	0.919251
SRR5057015	SRP093965	8.362	WGS	size fractionation	Illumina HiSeq 2500	097_4_28_stool_1_mg	human gut metagenome	SRX2377770	WGS of metagenome: human gut microbiome	Human gut microbiome with bacterial pathogen challenge	This project takes advantage of challenge studies with an important human pathogen, Vibrio cholera, the etiological agent of cholera, which causes severe diarrhea in developed countries. The goal of this study is to understand the dynamic interactions between the host, pathogen and microbiota and how these interactions play a role in determining the pathogen population in the host, the development of an immune response, and the diversity and ecology of the microbiota. The project uses a combination of genomic, transcriptomic and metagenomic technologies together with human challenge studies to generate new insights into the interaction of host, pathogen, and microbiota.	human gut metagenome	organismal metagenomes	metagenomes	gut	host	98.12	TRUE	FALSE	0.926644	0.926349
SRR5057016	SRP093965	8.634	WGS	size fractionation	Illumina HiSeq 2500	042_10_30_stool_1_mg	human gut metagenome	SRX2377771	WGS of metagenome: human gut microbiome	Human gut microbiome with bacterial pathogen challenge	This project takes advantage of challenge studies with an important human pathogen, Vibrio cholera, the etiological agent of cholera, which causes severe diarrhea in developed countries. The goal of this study is to understand the dynamic interactions between the host, pathogen and microbiota and how these interactions play a role in determining the pathogen population in the host, the development of an immune response, and the diversity and ecology of the microbiota. The project uses a combination of genomic, transcriptomic and metagenomic technologies together with human challenge studies to generate new insights into the interaction of host, pathogen, and microbiota.	human gut metagenome	organismal metagenomes	metagenomes	gut	host	98.03	TRUE	FALSE	0.948879	0.947319
SRR5057017	SRP093965	3.267	WGS	size fractionation	Illumina HiSeq 2500	074_4_30_stool_1	human gut metagenome	SRX2377772	WGS of V. cholera:human gut microbiome	Human gut microbiome with bacterial pathogen challenge	This project takes advantage of challenge studies with an important human pathogen, Vibrio cholera, the etiological agent of cholera, which causes severe diarrhea in developed countries. The goal of this study is to understand the dynamic interactions between the host, pathogen and microbiota and how these interactions play a role in determining the pathogen population in the host, the development of an immune response, and the diversity and ecology of the microbiota. The project uses a combination of genomic, transcriptomic and metagenomic technologies together with human challenge studies to generate new insights into the interaction of host, pathogen, and microbiota.	human gut metagenome	organismal metagenomes	metagenomes	gut	host	100	TRUE	FALSE	0.998818	0.998818
SRR5057018	SRP093965	3.352	WGS	size fractionation	Illumina HiSeq 2500	064_3_12_stool_2	human gut metagenome	SRX2377773	WGS of V. cholera:human gut microbiome	Human gut microbiome with bacterial pathogen challenge	This project takes advantage of challenge studies with an important human pathogen, Vibrio cholera, the etiological agent of cholera, which causes severe diarrhea in developed countries. The goal of this study is to understand the dynamic interactions between the host, pathogen and microbiota and how these interactions play a role in determining the pathogen population in the host, the development of an immune response, and the diversity and ecology of the microbiota. The project uses a combination of genomic, transcriptomic and metagenomic technologies together with human challenge studies to generate new insights into the interaction of host, pathogen, and microbiota.	human gut metagenome	organismal metagenomes	metagenomes	gut	host	100	TRUE	FALSE	0.996779	0.996768
SRR5057019	SRP093965	6.983	WGS	size fractionation	Illumina HiSeq 2500	026_10_28_stool_1_mg	human gut metagenome	SRX2377774	WGS of metagenome: human gut microbiome	Human gut microbiome with bacterial pathogen challenge	This project takes advantage of challenge studies with an important human pathogen, Vibrio cholera, the etiological agent of cholera, which causes severe diarrhea in developed countries. The goal of this study is to understand the dynamic interactions between the host, pathogen and microbiota and how these interactions play a role in determining the pathogen population in the host, the development of an immune response, and the diversity and ecology of the microbiota. The project uses a combination of genomic, transcriptomic and metagenomic technologies together with human challenge studies to generate new insights into the interaction of host, pathogen, and microbiota.	human gut metagenome	organismal metagenomes	metagenomes	gut	host	95.72	TRUE	FALSE	0.92698	0.926651
SRR5057020	SRP093965	8.14	WGS	size fractionation	Illumina HiSeq 2500	074_5_4_stool_1_mg	human gut metagenome	SRX2377775	WGS of metagenome: human gut microbiome	Human gut microbiome with bacterial pathogen challenge	This project takes advantage of challenge studies with an important human pathogen, Vibrio cholera, the etiological agent of cholera, which causes severe diarrhea in developed countries. The goal of this study is to understand the dynamic interactions between the host, pathogen and microbiota and how these interactions play a role in determining the pathogen population in the host, the development of an immune response, and the diversity and ecology of the microbiota. The project uses a combination of genomic, transcriptomic and metagenomic technologies together with human challenge studies to generate new insights into the interaction of host, pathogen, and microbiota.	human gut metagenome	organismal metagenomes	metagenomes	gut	host	86.93	TRUE	FALSE	0.823141	0.823141
SRR5057021	SRP093965	7.111	WGS	size fractionation	Illumina HiSeq 2500	082_4_27_stool_1_mg	human gut metagenome	SRX2377776	WGS of metagenome: human gut microbiome	Human gut microbiome with bacterial pathogen challenge	This project takes advantage of challenge studies with an important human pathogen, Vibrio cholera, the etiological agent of cholera, which causes severe diarrhea in developed countries. The goal of this study is to understand the dynamic interactions between the host, pathogen and microbiota and how these interactions play a role in determining the pathogen population in the host, the development of an immune response, and the diversity and ecology of the microbiota. The project uses a combination of genomic, transcriptomic and metagenomic technologies together with human challenge studies to generate new insights into the interaction of host, pathogen, and microbiota.	human gut metagenome	organismal metagenomes	metagenomes	gut	host	100	TRUE	FALSE	0.978385	0.978385
SRR5057022	SRP093965	3.136	WGS	size fractionation	Illumina HiSeq 2500	038_10_30_stool_2	human gut metagenome	SRX2377777	WGS of V. cholera:human gut microbiome	Human gut microbiome with bacterial pathogen challenge	This project takes advantage of challenge studies with an important human pathogen, Vibrio cholera, the etiological agent of cholera, which causes severe diarrhea in developed countries. The goal of this study is to understand the dynamic interactions between the host, pathogen and microbiota and how these interactions play a role in determining the pathogen population in the host, the development of an immune response, and the diversity and ecology of the microbiota. The project uses a combination of genomic, transcriptomic and metagenomic technologies together with human challenge studies to generate new insights into the interaction of host, pathogen, and microbiota.	human gut metagenome	organismal metagenomes	metagenomes	gut	host	100	TRUE	FALSE	0.998333	0.998333
SRR5057023	SRP093965	8.102	WGS	size fractionation	Illumina HiSeq 2500	082_4_29_stool_2_mg	human gut metagenome	SRX2377778	WGS of metagenome: human gut microbiome	Human gut microbiome with bacterial pathogen challenge	This project takes advantage of challenge studies with an important human pathogen, Vibrio cholera, the etiological agent of cholera, which causes severe diarrhea in developed countries. The goal of this study is to understand the dynamic interactions between the host, pathogen and microbiota and how these interactions play a role in determining the pathogen population in the host, the development of an immune response, and the diversity and ecology of the microbiota. The project uses a combination of genomic, transcriptomic and metagenomic technologies together with human challenge studies to generate new insights into the interaction of host, pathogen, and microbiota.	human gut metagenome	organismal metagenomes	metagenomes	gut	host	100	TRUE	FALSE	0.981319	0.981293
SRR5057024	SRP093965	6.479	WGS	size fractionation	Illumina HiSeq 2500	037_10_29_stool_1_mg	human gut metagenome	SRX2377779	WGS of metagenome: human gut microbiome	Human gut microbiome with bacterial pathogen challenge	This project takes advantage of challenge studies with an important human pathogen, Vibrio cholera, the etiological agent of cholera, which causes severe diarrhea in developed countries. The goal of this study is to understand the dynamic interactions between the host, pathogen and microbiota and how these interactions play a role in determining the pathogen population in the host, the development of an immune response, and the diversity and ecology of the microbiota. The project uses a combination of genomic, transcriptomic and metagenomic technologies together with human challenge studies to generate new insights into the interaction of host, pathogen, and microbiota.	human gut metagenome	organismal metagenomes	metagenomes	gut	host	100	TRUE	FALSE	0.94166	0.941629
SRR5057025	SRP093965	2.984	WGS	size fractionation	Illumina HiSeq 2500	101_9_26_stool_1	human gut metagenome	SRX2377780	WGS of V. cholera:human gut microbiome	Human gut microbiome with bacterial pathogen challenge	This project takes advantage of challenge studies with an important human pathogen, Vibrio cholera, the etiological agent of cholera, which causes severe diarrhea in developed countries. The goal of this study is to understand the dynamic interactions between the host, pathogen and microbiota and how these interactions play a role in determining the pathogen population in the host, the development of an immune response, and the diversity and ecology of the microbiota. The project uses a combination of genomic, transcriptomic and metagenomic technologies together with human challenge studies to generate new insights into the interaction of host, pathogen, and microbiota.	human gut metagenome	organismal metagenomes	metagenomes	gut	host	100	TRUE	FALSE	0.99752	0.99752
SRR5057026	SRP093965	3.849	WGS	size fractionation	Illumina HiSeq 2500	073_5_1_stool_2	human gut metagenome	SRX2377781	WGS of V. cholera:human gut microbiome	Human gut microbiome with bacterial pathogen challenge	This project takes advantage of challenge studies with an important human pathogen, Vibrio cholera, the etiological agent of cholera, which causes severe diarrhea in developed countries. The goal of this study is to understand the dynamic interactions between the host, pathogen and microbiota and how these interactions play a role in determining the pathogen population in the host, the development of an immune response, and the diversity and ecology of the microbiota. The project uses a combination of genomic, transcriptomic and metagenomic technologies together with human challenge studies to generate new insights into the interaction of host, pathogen, and microbiota.	human gut metagenome	organismal metagenomes	metagenomes	gut	host	100	TRUE	FALSE	0.991657	0.991576
SRR5057027	SRP093965	6.384	WGS	size fractionation	Illumina HiSeq 2500	096_4_30_stool_1_mg	human gut metagenome	SRX2377782	WGS of metagenome: human gut microbiome	Human gut microbiome with bacterial pathogen challenge	This project takes advantage of challenge studies with an important human pathogen, Vibrio cholera, the etiological agent of cholera, which causes severe diarrhea in developed countries. The goal of this study is to understand the dynamic interactions between the host, pathogen and microbiota and how these interactions play a role in determining the pathogen population in the host, the development of an immune response, and the diversity and ecology of the microbiota. The project uses a combination of genomic, transcriptomic and metagenomic technologies together with human challenge studies to generate new insights into the interaction of host, pathogen, and microbiota.	human gut metagenome	organismal metagenomes	metagenomes	gut	host	95.61	TRUE	FALSE	0.832385	0.831839
SRR5057028	SRP093965	3.441	WGS	size fractionation	Illumina HiSeq 2500	015_9_25_stool_1	human gut metagenome	SRX2377783	WGS of V. cholera:human gut microbiome	Human gut microbiome with bacterial pathogen challenge	This project takes advantage of challenge studies with an important human pathogen, Vibrio cholera, the etiological agent of cholera, which causes severe diarrhea in developed countries. The goal of this study is to understand the dynamic interactions between the host, pathogen and microbiota and how these interactions play a role in determining the pathogen population in the host, the development of an immune response, and the diversity and ecology of the microbiota. The project uses a combination of genomic, transcriptomic and metagenomic technologies together with human challenge studies to generate new insights into the interaction of host, pathogen, and microbiota.	human gut metagenome	organismal metagenomes	metagenomes	gut	host	100	TRUE	FALSE	0.997856	0.997867
SRR5057029	SRP093965	6.435	WGS	size fractionation	Illumina HiSeq 2500	076_5_3_stool_2_mg	human gut metagenome	SRX2377784	WGS of metagenome: human gut microbiome	Human gut microbiome with bacterial pathogen challenge	This project takes advantage of challenge studies with an important human pathogen, Vibrio cholera, the etiological agent of cholera, which causes severe diarrhea in developed countries. The goal of this study is to understand the dynamic interactions between the host, pathogen and microbiota and how these interactions play a role in determining the pathogen population in the host, the development of an immune response, and the diversity and ecology of the microbiota. The project uses a combination of genomic, transcriptomic and metagenomic technologies together with human challenge studies to generate new insights into the interaction of host, pathogen, and microbiota.	human gut metagenome	organismal metagenomes	metagenomes	gut	host	79.54	TRUE	FALSE	0.96371	0.963716
SRR5057030	SRP093965	9.287	WGS	size fractionation	Illumina HiSeq 2500	098_4_29_stool_1_mg	human gut metagenome	SRX2377785	WGS of metagenome: human gut microbiome	Human gut microbiome with bacterial pathogen challenge	This project takes advantage of challenge studies with an important human pathogen, Vibrio cholera, the etiological agent of cholera, which causes severe diarrhea in developed countries. The goal of this study is to understand the dynamic interactions between the host, pathogen and microbiota and how these interactions play a role in determining the pathogen population in the host, the development of an immune response, and the diversity and ecology of the microbiota. The project uses a combination of genomic, transcriptomic and metagenomic technologies together with human challenge studies to generate new insights into the interaction of host, pathogen, and microbiota.	human gut metagenome	organismal metagenomes	metagenomes	gut	host	100	TRUE	FALSE	0.925813	0.92564
SRR5057031	SRP093965	3.3	WGS	size fractionation	Illumina HiSeq 2500	064_3_11_stool_1	human gut metagenome	SRX2377786	WGS of V. cholera:human gut microbiome	Human gut microbiome with bacterial pathogen challenge	This project takes advantage of challenge studies with an important human pathogen, Vibrio cholera, the etiological agent of cholera, which causes severe diarrhea in developed countries. The goal of this study is to understand the dynamic interactions between the host, pathogen and microbiota and how these interactions play a role in determining the pathogen population in the host, the development of an immune response, and the diversity and ecology of the microbiota. The project uses a combination of genomic, transcriptomic and metagenomic technologies together with human challenge studies to generate new insights into the interaction of host, pathogen, and microbiota.	human gut metagenome	organismal metagenomes	metagenomes	gut	host	100	TRUE	FALSE	0.997274	0.99718
SRR5057032	SRP093965	6.471	WGS	size fractionation	Illumina HiSeq 2500	079_5_3_stool_1_mg	human gut metagenome	SRX2377787	WGS of metagenome: human gut microbiome	Human gut microbiome with bacterial pathogen challenge	This project takes advantage of challenge studies with an important human pathogen, Vibrio cholera, the etiological agent of cholera, which causes severe diarrhea in developed countries. The goal of this study is to understand the dynamic interactions between the host, pathogen and microbiota and how these interactions play a role in determining the pathogen population in the host, the development of an immune response, and the diversity and ecology of the microbiota. The project uses a combination of genomic, transcriptomic and metagenomic technologies together with human challenge studies to generate new insights into the interaction of host, pathogen, and microbiota.	human gut metagenome	organismal metagenomes	metagenomes	gut	host	100	TRUE	FALSE	0.93006	0.930066
SRR5057033	SRP093965	9.874	WGS	size fractionation	Illumina HiSeq 2500	081_5_2_stool_2_mg	human gut metagenome	SRX2377788	WGS of metagenome: human gut microbiome	Human gut microbiome with bacterial pathogen challenge	This project takes advantage of challenge studies with an important human pathogen, Vibrio cholera, the etiological agent of cholera, which causes severe diarrhea in developed countries. The goal of this study is to understand the dynamic interactions between the host, pathogen and microbiota and how these interactions play a role in determining the pathogen population in the host, the development of an immune response, and the diversity and ecology of the microbiota. The project uses a combination of genomic, transcriptomic and metagenomic technologies together with human challenge studies to generate new insights into the interaction of host, pathogen, and microbiota.	human gut metagenome	organismal metagenomes	metagenomes	gut	host	100	TRUE	FALSE	0.960851	0.96071
SRR5057034	SRP093965	8.689	WGS	size fractionation	Illumina HiSeq 2500	094_4_28_stool_1_mg	human gut metagenome	SRX2377789	WGS of metagenome: human gut microbiome	Human gut microbiome with bacterial pathogen challenge	This project takes advantage of challenge studies with an important human pathogen, Vibrio cholera, the etiological agent of cholera, which causes severe diarrhea in developed countries. The goal of this study is to understand the dynamic interactions between the host, pathogen and microbiota and how these interactions play a role in determining the pathogen population in the host, the development of an immune response, and the diversity and ecology of the microbiota. The project uses a combination of genomic, transcriptomic and metagenomic technologies together with human challenge studies to generate new insights into the interaction of host, pathogen, and microbiota.	human gut metagenome	organismal metagenomes	metagenomes	gut	host	96.7	TRUE	FALSE	0.950829	0.950842
SRR5057035	SRP093965	6.059	WGS	size fractionation	Illumina HiSeq 2500	041_10_27_stool_2_mg	human gut metagenome	SRX2377790	WGS of metagenome: human gut microbiome	Human gut microbiome with bacterial pathogen challenge	This project takes advantage of challenge studies with an important human pathogen, Vibrio cholera, the etiological agent of cholera, which causes severe diarrhea in developed countries. The goal of this study is to understand the dynamic interactions between the host, pathogen and microbiota and how these interactions play a role in determining the pathogen population in the host, the development of an immune response, and the diversity and ecology of the microbiota. The project uses a combination of genomic, transcriptomic and metagenomic technologies together with human challenge studies to generate new insights into the interaction of host, pathogen, and microbiota.	human gut metagenome	organismal metagenomes	metagenomes	gut	host	93.97	TRUE	FALSE	0.956935	0.956895
SRR5057036	SRP093965	7.579	WGS	size fractionation	Illumina HiSeq 2500	063_3_12_stool_1_mg	human gut metagenome	SRX2377791	WGS of metagenome: human gut microbiome	Human gut microbiome with bacterial pathogen challenge	This project takes advantage of challenge studies with an important human pathogen, Vibrio cholera, the etiological agent of cholera, which causes severe diarrhea in developed countries. The goal of this study is to understand the dynamic interactions between the host, pathogen and microbiota and how these interactions play a role in determining the pathogen population in the host, the development of an immune response, and the diversity and ecology of the microbiota. The project uses a combination of genomic, transcriptomic and metagenomic technologies together with human challenge studies to generate new insights into the interaction of host, pathogen, and microbiota.	human gut metagenome	organismal metagenomes	metagenomes	gut	host	96.67	TRUE	FALSE	0.966412	0.96642
SRR5057037	SRP093965	8.631	WGS	size fractionation	Illumina HiSeq 2500	097_4_30_stool_1_mg	human gut metagenome	SRX2377792	WGS of metagenome: human gut microbiome	Human gut microbiome with bacterial pathogen challenge	This project takes advantage of challenge studies with an important human pathogen, Vibrio cholera, the etiological agent of cholera, which causes severe diarrhea in developed countries. The goal of this study is to understand the dynamic interactions between the host, pathogen and microbiota and how these interactions play a role in determining the pathogen population in the host, the development of an immune response, and the diversity and ecology of the microbiota. The project uses a combination of genomic, transcriptomic and metagenomic technologies together with human challenge studies to generate new insights into the interaction of host, pathogen, and microbiota.	human gut metagenome	organismal metagenomes	metagenomes	gut	host	92.65	TRUE	FALSE	0.920545	0.920405
SRR5057038	SRP093965	7.202	WGS	size fractionation	Illumina HiSeq 2500	074_4_26_stool_1_mg	human gut metagenome	SRX2377793	WGS of metagenome: human gut microbiome	Human gut microbiome with bacterial pathogen challenge	This project takes advantage of challenge studies with an important human pathogen, Vibrio cholera, the etiological agent of cholera, which causes severe diarrhea in developed countries. The goal of this study is to understand the dynamic interactions between the host, pathogen and microbiota and how these interactions play a role in determining the pathogen population in the host, the development of an immune response, and the diversity and ecology of the microbiota. The project uses a combination of genomic, transcriptomic and metagenomic technologies together with human challenge studies to generate new insights into the interaction of host, pathogen, and microbiota.	human gut metagenome	organismal metagenomes	metagenomes	gut	host	95.73	TRUE	FALSE	0.897278	0.897265
SRR5057039	SRP093965	7.843	WGS	size fractionation	Illumina HiSeq 2500	097_5_2_stool_2_mg	human gut metagenome	SRX2377794	WGS of metagenome: human gut microbiome	Human gut microbiome with bacterial pathogen challenge	This project takes advantage of challenge studies with an important human pathogen, Vibrio cholera, the etiological agent of cholera, which causes severe diarrhea in developed countries. The goal of this study is to understand the dynamic interactions between the host, pathogen and microbiota and how these interactions play a role in determining the pathogen population in the host, the development of an immune response, and the diversity and ecology of the microbiota. The project uses a combination of genomic, transcriptomic and metagenomic technologies together with human challenge studies to generate new insights into the interaction of host, pathogen, and microbiota.	human gut metagenome	organismal metagenomes	metagenomes	gut	host	99.35	TRUE	FALSE	0.896557	0.896406
SRR5057040	SRP093965	7.971	WGS	size fractionation	Illumina HiSeq 2500	075_4_30_stool_1_mg	human gut metagenome	SRX2377795	WGS of metagenome: human gut microbiome	Human gut microbiome with bacterial pathogen challenge	This project takes advantage of challenge studies with an important human pathogen, Vibrio cholera, the etiological agent of cholera, which causes severe diarrhea in developed countries. The goal of this study is to understand the dynamic interactions between the host, pathogen and microbiota and how these interactions play a role in determining the pathogen population in the host, the development of an immune response, and the diversity and ecology of the microbiota. The project uses a combination of genomic, transcriptomic and metagenomic technologies together with human challenge studies to generate new insights into the interaction of host, pathogen, and microbiota.	human gut metagenome	organismal metagenomes	metagenomes	gut	host	91.97	TRUE	FALSE	0.869148	0.868848
SRR5057041	SRP093965	7.176	WGS	size fractionation	Illumina HiSeq 2500	098_5_3_stool_2_mg	human gut metagenome	SRX2377796	WGS of metagenome: human gut microbiome	Human gut microbiome with bacterial pathogen challenge	This project takes advantage of challenge studies with an important human pathogen, Vibrio cholera, the etiological agent of cholera, which causes severe diarrhea in developed countries. The goal of this study is to understand the dynamic interactions between the host, pathogen and microbiota and how these interactions play a role in determining the pathogen population in the host, the development of an immune response, and the diversity and ecology of the microbiota. The project uses a combination of genomic, transcriptomic and metagenomic technologies together with human challenge studies to generate new insights into the interaction of host, pathogen, and microbiota.	human gut metagenome	organismal metagenomes	metagenomes	gut	host	100	TRUE	FALSE	0.958367	0.958316
SRR5057042	SRP093965	9.086	WGS	size fractionation	Illumina HiSeq 2500	077_5_3_stool_1_mg	human gut metagenome	SRX2377797	WGS of metagenome: human gut microbiome	Human gut microbiome with bacterial pathogen challenge	This project takes advantage of challenge studies with an important human pathogen, Vibrio cholera, the etiological agent of cholera, which causes severe diarrhea in developed countries. The goal of this study is to understand the dynamic interactions between the host, pathogen and microbiota and how these interactions play a role in determining the pathogen population in the host, the development of an immune response, and the diversity and ecology of the microbiota. The project uses a combination of genomic, transcriptomic and metagenomic technologies together with human challenge studies to generate new insights into the interaction of host, pathogen, and microbiota.	human gut metagenome	organismal metagenomes	metagenomes	gut	host	100	TRUE	FALSE	0.955886	0.955854
SRR5057043	SRP093965	6.735	WGS	size fractionation	Illumina HiSeq 2500	037_10_31_stool_1_mg	human gut metagenome	SRX2377798	WGS of metagenome: human gut microbiome	Human gut microbiome with bacterial pathogen challenge	This project takes advantage of challenge studies with an important human pathogen, Vibrio cholera, the etiological agent of cholera, which causes severe diarrhea in developed countries. The goal of this study is to understand the dynamic interactions between the host, pathogen and microbiota and how these interactions play a role in determining the pathogen population in the host, the development of an immune response, and the diversity and ecology of the microbiota. The project uses a combination of genomic, transcriptomic and metagenomic technologies together with human challenge studies to generate new insights into the interaction of host, pathogen, and microbiota.	human gut metagenome	organismal metagenomes	metagenomes	gut	host	100	TRUE	FALSE	0.936111	0.935982
SRR5057044	SRP093965	7.327	WGS	size fractionation	Illumina HiSeq 2500	025_10_26_stool_1_mg	human gut metagenome	SRX2377799	WGS of metagenome: human gut microbiome	Human gut microbiome with bacterial pathogen challenge	This project takes advantage of challenge studies with an important human pathogen, Vibrio cholera, the etiological agent of cholera, which causes severe diarrhea in developed countries. The goal of this study is to understand the dynamic interactions between the host, pathogen and microbiota and how these interactions play a role in determining the pathogen population in the host, the development of an immune response, and the diversity and ecology of the microbiota. The project uses a combination of genomic, transcriptomic and metagenomic technologies together with human challenge studies to generate new insights into the interaction of host, pathogen, and microbiota.	human gut metagenome	organismal metagenomes	metagenomes	gut	host	91.44	TRUE	FALSE	0.891579	0.891319
SRR5057045	SRP093965	7.981	WGS	size fractionation	Illumina HiSeq 2500	024_10_27_stool_1_mg	human gut metagenome	SRX2377800	WGS of metagenome: human gut microbiome	Human gut microbiome with bacterial pathogen challenge	This project takes advantage of challenge studies with an important human pathogen, Vibrio cholera, the etiological agent of cholera, which causes severe diarrhea in developed countries. The goal of this study is to understand the dynamic interactions between the host, pathogen and microbiota and how these interactions play a role in determining the pathogen population in the host, the development of an immune response, and the diversity and ecology of the microbiota. The project uses a combination of genomic, transcriptomic and metagenomic technologies together with human challenge studies to generate new insights into the interaction of host, pathogen, and microbiota.	human gut metagenome	organismal metagenomes	metagenomes	gut	host	93.13	TRUE	FALSE	0.914691	0.914513
SRR5057046	SRP093965	6.681	WGS	size fractionation	Illumina HiSeq 2500	079_5_1_stool_1_mg	human gut metagenome	SRX2377801	WGS of metagenome: human gut microbiome	Human gut microbiome with bacterial pathogen challenge	This project takes advantage of challenge studies with an important human pathogen, Vibrio cholera, the etiological agent of cholera, which causes severe diarrhea in developed countries. The goal of this study is to understand the dynamic interactions between the host, pathogen and microbiota and how these interactions play a role in determining the pathogen population in the host, the development of an immune response, and the diversity and ecology of the microbiota. The project uses a combination of genomic, transcriptomic and metagenomic technologies together with human challenge studies to generate new insights into the interaction of host, pathogen, and microbiota.	human gut metagenome	organismal metagenomes	metagenomes	gut	host	94.38	TRUE	FALSE	0.925859	0.925681
SRR5057047	SRP093965	7.56	WGS	size fractionation	Illumina HiSeq 2500	024_10_30_stool_1_mg	human gut metagenome	SRX2377802	WGS of metagenome: human gut microbiome	Human gut microbiome with bacterial pathogen challenge	This project takes advantage of challenge studies with an important human pathogen, Vibrio cholera, the etiological agent of cholera, which causes severe diarrhea in developed countries. The goal of this study is to understand the dynamic interactions between the host, pathogen and microbiota and how these interactions play a role in determining the pathogen population in the host, the development of an immune response, and the diversity and ecology of the microbiota. The project uses a combination of genomic, transcriptomic and metagenomic technologies together with human challenge studies to generate new insights into the interaction of host, pathogen, and microbiota.	human gut metagenome	organismal metagenomes	metagenomes	gut	host	93.71	TRUE	FALSE	0.929641	0.929561
SRR5057048	SRP093965	7.745	WGS	size fractionation	Illumina HiSeq 2500	082_4_28_stool_1_mg	human gut metagenome	SRX2377803	WGS of metagenome: human gut microbiome	Human gut microbiome with bacterial pathogen challenge	This project takes advantage of challenge studies with an important human pathogen, Vibrio cholera, the etiological agent of cholera, which causes severe diarrhea in developed countries. The goal of this study is to understand the dynamic interactions between the host, pathogen and microbiota and how these interactions play a role in determining the pathogen population in the host, the development of an immune response, and the diversity and ecology of the microbiota. The project uses a combination of genomic, transcriptomic and metagenomic technologies together with human challenge studies to generate new insights into the interaction of host, pathogen, and microbiota.	human gut metagenome	organismal metagenomes	metagenomes	gut	host	95.9	TRUE	FALSE	0.983447	0.983382
SRR5057049	SRP093965	6.467	WGS	size fractionation	Illumina HiSeq 2500	062_3_13_stool_1_mg	human gut metagenome	SRX2377804	WGS of metagenome: human gut microbiome	Human gut microbiome with bacterial pathogen challenge	This project takes advantage of challenge studies with an important human pathogen, Vibrio cholera, the etiological agent of cholera, which causes severe diarrhea in developed countries. The goal of this study is to understand the dynamic interactions between the host, pathogen and microbiota and how these interactions play a role in determining the pathogen population in the host, the development of an immune response, and the diversity and ecology of the microbiota. The project uses a combination of genomic, transcriptomic and metagenomic technologies together with human challenge studies to generate new insights into the interaction of host, pathogen, and microbiota.	human gut metagenome	organismal metagenomes	metagenomes	gut	host	93.19	TRUE	FALSE	0.950248	0.950167
SRR5057050	SRP093965	3.481	WGS	size fractionation	Illumina HiSeq 2500	080_5_1_stool_1	human gut metagenome	SRX2377805	WGS of V. cholera:human gut microbiome	Human gut microbiome with bacterial pathogen challenge	This project takes advantage of challenge studies with an important human pathogen, Vibrio cholera, the etiological agent of cholera, which causes severe diarrhea in developed countries. The goal of this study is to understand the dynamic interactions between the host, pathogen and microbiota and how these interactions play a role in determining the pathogen population in the host, the development of an immune response, and the diversity and ecology of the microbiota. The project uses a combination of genomic, transcriptomic and metagenomic technologies together with human challenge studies to generate new insights into the interaction of host, pathogen, and microbiota.	human gut metagenome	organismal metagenomes	metagenomes	gut	host	100	TRUE	FALSE	0.996071	0.99597
SRR5057051	SRP093965	2.861	WGS	size fractionation	Illumina HiSeq 2500	029_10_31_stool_1	human gut metagenome	SRX2377806	WGS of V. cholera:human gut microbiome	Human gut microbiome with bacterial pathogen challenge	This project takes advantage of challenge studies with an important human pathogen, Vibrio cholera, the etiological agent of cholera, which causes severe diarrhea in developed countries. The goal of this study is to understand the dynamic interactions between the host, pathogen and microbiota and how these interactions play a role in determining the pathogen population in the host, the development of an immune response, and the diversity and ecology of the microbiota. The project uses a combination of genomic, transcriptomic and metagenomic technologies together with human challenge studies to generate new insights into the interaction of host, pathogen, and microbiota.	human gut metagenome	organismal metagenomes	metagenomes	gut	host	100	TRUE	FALSE	0.997577	0.997577
SRR5057052	SRP093965	7.397	WGS	size fractionation	Illumina HiSeq 2500	098_4_28_stool_1_mg	human gut metagenome	SRX2377807	WGS of metagenome: human gut microbiome	Human gut microbiome with bacterial pathogen challenge	This project takes advantage of challenge studies with an important human pathogen, Vibrio cholera, the etiological agent of cholera, which causes severe diarrhea in developed countries. The goal of this study is to understand the dynamic interactions between the host, pathogen and microbiota and how these interactions play a role in determining the pathogen population in the host, the development of an immune response, and the diversity and ecology of the microbiota. The project uses a combination of genomic, transcriptomic and metagenomic technologies together with human challenge studies to generate new insights into the interaction of host, pathogen, and microbiota.	human gut metagenome	organismal metagenomes	metagenomes	gut	host	100	TRUE	FALSE	0.921775	0.921734
SRR5057053	SRP093965	7.441	WGS	size fractionation	Illumina HiSeq 2500	053_3_14_stool_2_mg	human gut metagenome	SRX2377808	WGS of metagenome: human gut microbiome	Human gut microbiome with bacterial pathogen challenge	This project takes advantage of challenge studies with an important human pathogen, Vibrio cholera, the etiological agent of cholera, which causes severe diarrhea in developed countries. The goal of this study is to understand the dynamic interactions between the host, pathogen and microbiota and how these interactions play a role in determining the pathogen population in the host, the development of an immune response, and the diversity and ecology of the microbiota. The project uses a combination of genomic, transcriptomic and metagenomic technologies together with human challenge studies to generate new insights into the interaction of host, pathogen, and microbiota.	human gut metagenome	organismal metagenomes	metagenomes	gut	host	89.14	TRUE	FALSE	0.916385	0.916886
SRR5057054	SRP093965	6.823	WGS	size fractionation	Illumina HiSeq 2500	048_3_11_stool_1_mg	human gut metagenome	SRX2377809	WGS of metagenome: human gut microbiome	Human gut microbiome with bacterial pathogen challenge	This project takes advantage of challenge studies with an important human pathogen, Vibrio cholera, the etiological agent of cholera, which causes severe diarrhea in developed countries. The goal of this study is to understand the dynamic interactions between the host, pathogen and microbiota and how these interactions play a role in determining the pathogen population in the host, the development of an immune response, and the diversity and ecology of the microbiota. The project uses a combination of genomic, transcriptomic and metagenomic technologies together with human challenge studies to generate new insights into the interaction of host, pathogen, and microbiota.	human gut metagenome	organismal metagenomes	metagenomes	gut	host	93.47	TRUE	FALSE	0.907193	0.907242
SRR5057055	SRP093965	2.816	WGS	size fractionation	Illumina HiSeq 4000	042_10_31_stool_1	human gut metagenome	SRX2377810	WGS of V. cholera:human gut microbiome	Human gut microbiome with bacterial pathogen challenge	This project takes advantage of challenge studies with an important human pathogen, Vibrio cholera, the etiological agent of cholera, which causes severe diarrhea in developed countries. The goal of this study is to understand the dynamic interactions between the host, pathogen and microbiota and how these interactions play a role in determining the pathogen population in the host, the development of an immune response, and the diversity and ecology of the microbiota. The project uses a combination of genomic, transcriptomic and metagenomic technologies together with human challenge studies to generate new insights into the interaction of host, pathogen, and microbiota.	human gut metagenome	organismal metagenomes	metagenomes	gut	host	100	TRUE	FALSE	0.997859	0.997846
SRR5057056	SRP093965	3.164	WGS	size fractionation	Illumina HiSeq 2500	052_3_11_stool_2	human gut metagenome	SRX2377811	WGS of V. cholera:human gut microbiome	Human gut microbiome with bacterial pathogen challenge	This project takes advantage of challenge studies with an important human pathogen, Vibrio cholera, the etiological agent of cholera, which causes severe diarrhea in developed countries. The goal of this study is to understand the dynamic interactions between the host, pathogen and microbiota and how these interactions play a role in determining the pathogen population in the host, the development of an immune response, and the diversity and ecology of the microbiota. The project uses a combination of genomic, transcriptomic and metagenomic technologies together with human challenge studies to generate new insights into the interaction of host, pathogen, and microbiota.	human gut metagenome	organismal metagenomes	metagenomes	gut	host	100	TRUE	FALSE	0.998404	0.998416
SRR5057057	SRP093965	3.037	WGS	size fractionation	Illumina HiSeq 2500	048_3_11_stool_1	human gut metagenome	SRX2377812	WGS of V. cholera:human gut microbiome	Human gut microbiome with bacterial pathogen challenge	This project takes advantage of challenge studies with an important human pathogen, Vibrio cholera, the etiological agent of cholera, which causes severe diarrhea in developed countries. The goal of this study is to understand the dynamic interactions between the host, pathogen and microbiota and how these interactions play a role in determining the pathogen population in the host, the development of an immune response, and the diversity and ecology of the microbiota. The project uses a combination of genomic, transcriptomic and metagenomic technologies together with human challenge studies to generate new insights into the interaction of host, pathogen, and microbiota.	human gut metagenome	organismal metagenomes	metagenomes	gut	host	100	TRUE	FALSE	0.996563	0.996563
SRR5057058	SRP093965	3.201	WGS	size fractionation	Illumina HiSeq 2500	101_9_24_stool_1_B	human gut metagenome	SRX2377813	WGS of V. cholera:human gut microbiome	Human gut microbiome with bacterial pathogen challenge	This project takes advantage of challenge studies with an important human pathogen, Vibrio cholera, the etiological agent of cholera, which causes severe diarrhea in developed countries. The goal of this study is to understand the dynamic interactions between the host, pathogen and microbiota and how these interactions play a role in determining the pathogen population in the host, the development of an immune response, and the diversity and ecology of the microbiota. The project uses a combination of genomic, transcriptomic and metagenomic technologies together with human challenge studies to generate new insights into the interaction of host, pathogen, and microbiota.	human gut metagenome	organismal metagenomes	metagenomes	gut	host	100	TRUE	FALSE	0.998249	0.998249
SRR5057059	SRP093965	7.531	WGS	size fractionation	Illumina HiSeq 2500	074_5_2_stool_1_mg	human gut metagenome	SRX2377814	WGS of metagenome: human gut microbiome	Human gut microbiome with bacterial pathogen challenge	This project takes advantage of challenge studies with an important human pathogen, Vibrio cholera, the etiological agent of cholera, which causes severe diarrhea in developed countries. The goal of this study is to understand the dynamic interactions between the host, pathogen and microbiota and how these interactions play a role in determining the pathogen population in the host, the development of an immune response, and the diversity and ecology of the microbiota. The project uses a combination of genomic, transcriptomic and metagenomic technologies together with human challenge studies to generate new insights into the interaction of host, pathogen, and microbiota.	human gut metagenome	organismal metagenomes	metagenomes	gut	host	83.33	TRUE	FALSE	0.915584	0.915561
SRR5057060	SRP093965	5.767	WGS	size fractionation	Illumina HiSeq 2500	048_3_14_stool_2_mg	human gut metagenome	SRX2377815	WGS of metagenome: human gut microbiome	Human gut microbiome with bacterial pathogen challenge	This project takes advantage of challenge studies with an important human pathogen, Vibrio cholera, the etiological agent of cholera, which causes severe diarrhea in developed countries. The goal of this study is to understand the dynamic interactions between the host, pathogen and microbiota and how these interactions play a role in determining the pathogen population in the host, the development of an immune response, and the diversity and ecology of the microbiota. The project uses a combination of genomic, transcriptomic and metagenomic technologies together with human challenge studies to generate new insights into the interaction of host, pathogen, and microbiota.	human gut metagenome	organismal metagenomes	metagenomes	gut	host	98.64	TRUE	FALSE	0.95418	0.954043
SRR5057061	SRP093965	6.374	WGS	size fractionation	Illumina HiSeq 2500	026_10_29_stool_1_mg	human gut metagenome	SRX2377816	WGS of metagenome: human gut microbiome	Human gut microbiome with bacterial pathogen challenge	This project takes advantage of challenge studies with an important human pathogen, Vibrio cholera, the etiological agent of cholera, which causes severe diarrhea in developed countries. The goal of this study is to understand the dynamic interactions between the host, pathogen and microbiota and how these interactions play a role in determining the pathogen population in the host, the development of an immune response, and the diversity and ecology of the microbiota. The project uses a combination of genomic, transcriptomic and metagenomic technologies together with human challenge studies to generate new insights into the interaction of host, pathogen, and microbiota.	human gut metagenome	organismal metagenomes	metagenomes	gut	host	93.52	TRUE	FALSE	0.915091	0.91492
SRR5057062	SRP093965	6.392	WGS	size fractionation	Illumina HiSeq 2500	027_10_29_stool_1_mg	human gut metagenome	SRX2377817	WGS of metagenome: human gut microbiome	Human gut microbiome with bacterial pathogen challenge	This project takes advantage of challenge studies with an important human pathogen, Vibrio cholera, the etiological agent of cholera, which causes severe diarrhea in developed countries. The goal of this study is to understand the dynamic interactions between the host, pathogen and microbiota and how these interactions play a role in determining the pathogen population in the host, the development of an immune response, and the diversity and ecology of the microbiota. The project uses a combination of genomic, transcriptomic and metagenomic technologies together with human challenge studies to generate new insights into the interaction of host, pathogen, and microbiota.	human gut metagenome	organismal metagenomes	metagenomes	gut	host	95.93	TRUE	FALSE	0.914964	0.914953
SRR5057063	SRP093965	2.803	WGS	size fractionation	Illumina HiSeq 2500	043_10_29_stool_2	human gut metagenome	SRX2377818	WGS of V. cholera:human gut microbiome	Human gut microbiome with bacterial pathogen challenge	This project takes advantage of challenge studies with an important human pathogen, Vibrio cholera, the etiological agent of cholera, which causes severe diarrhea in developed countries. The goal of this study is to understand the dynamic interactions between the host, pathogen and microbiota and how these interactions play a role in determining the pathogen population in the host, the development of an immune response, and the diversity and ecology of the microbiota. The project uses a combination of genomic, transcriptomic and metagenomic technologies together with human challenge studies to generate new insights into the interaction of host, pathogen, and microbiota.	human gut metagenome	organismal metagenomes	metagenomes	gut	host	100	TRUE	FALSE	0.997434	0.997434
SRR5057064	SRP093965	3.214	WGS	size fractionation	Illumina HiSeq 2500	077_4_29_stool_1	human gut metagenome	SRX2377819	WGS of V. cholera:human gut microbiome	Human gut microbiome with bacterial pathogen challenge	This project takes advantage of challenge studies with an important human pathogen, Vibrio cholera, the etiological agent of cholera, which causes severe diarrhea in developed countries. The goal of this study is to understand the dynamic interactions between the host, pathogen and microbiota and how these interactions play a role in determining the pathogen population in the host, the development of an immune response, and the diversity and ecology of the microbiota. The project uses a combination of genomic, transcriptomic and metagenomic technologies together with human challenge studies to generate new insights into the interaction of host, pathogen, and microbiota.	human gut metagenome	organismal metagenomes	metagenomes	gut	host	100	TRUE	FALSE	0.998337	0.998337
SRR5057065	SRP093965	6.886	WGS	size fractionation	Illumina HiSeq 2500	047_3_12_stool_1_mg	human gut metagenome	SRX2377820	WGS of metagenome: human gut microbiome	Human gut microbiome with bacterial pathogen challenge	This project takes advantage of challenge studies with an important human pathogen, Vibrio cholera, the etiological agent of cholera, which causes severe diarrhea in developed countries. The goal of this study is to understand the dynamic interactions between the host, pathogen and microbiota and how these interactions play a role in determining the pathogen population in the host, the development of an immune response, and the diversity and ecology of the microbiota. The project uses a combination of genomic, transcriptomic and metagenomic technologies together with human challenge studies to generate new insights into the interaction of host, pathogen, and microbiota.	human gut metagenome	organismal metagenomes	metagenomes	gut	host	81.89	TRUE	FALSE	0.945186	0.945192
SRR5057066	SRP093965	2.968	WGS	size fractionation	Illumina HiSeq 2500	075_5_1_stool_2	human gut metagenome	SRX2377821	WGS of V. cholera:human gut microbiome	Human gut microbiome with bacterial pathogen challenge	This project takes advantage of challenge studies with an important human pathogen, Vibrio cholera, the etiological agent of cholera, which causes severe diarrhea in developed countries. The goal of this study is to understand the dynamic interactions between the host, pathogen and microbiota and how these interactions play a role in determining the pathogen population in the host, the development of an immune response, and the diversity and ecology of the microbiota. The project uses a combination of genomic, transcriptomic and metagenomic technologies together with human challenge studies to generate new insights into the interaction of host, pathogen, and microbiota.	human gut metagenome	organismal metagenomes	metagenomes	gut	host	100	TRUE	FALSE	0.998781	0.998682
SRR5057067	SRP093965	6.661	WGS	size fractionation	Illumina HiSeq 2500	025_10_31_stool_1_mg	human gut metagenome	SRX2377822	WGS of metagenome: human gut microbiome	Human gut microbiome with bacterial pathogen challenge	This project takes advantage of challenge studies with an important human pathogen, Vibrio cholera, the etiological agent of cholera, which causes severe diarrhea in developed countries. The goal of this study is to understand the dynamic interactions between the host, pathogen and microbiota and how these interactions play a role in determining the pathogen population in the host, the development of an immune response, and the diversity and ecology of the microbiota. The project uses a combination of genomic, transcriptomic and metagenomic technologies together with human challenge studies to generate new insights into the interaction of host, pathogen, and microbiota.	human gut metagenome	organismal metagenomes	metagenomes	gut	host	91.9	TRUE	FALSE	0.81049	0.810284
SRR5057068	SRP093965	8.106	WGS	size fractionation	Illumina HiSeq 2500	045_3_11_stool_1_mg	human gut metagenome	SRX2377823	WGS of metagenome: human gut microbiome	Human gut microbiome with bacterial pathogen challenge	This project takes advantage of challenge studies with an important human pathogen, Vibrio cholera, the etiological agent of cholera, which causes severe diarrhea in developed countries. The goal of this study is to understand the dynamic interactions between the host, pathogen and microbiota and how these interactions play a role in determining the pathogen population in the host, the development of an immune response, and the diversity and ecology of the microbiota. The project uses a combination of genomic, transcriptomic and metagenomic technologies together with human challenge studies to generate new insights into the interaction of host, pathogen, and microbiota.	human gut metagenome	organismal metagenomes	metagenomes	gut	host	95.24	TRUE	FALSE	0.927958	0.927956
SRR5057069	SRP093965	2.921	WGS	size fractionation	Illumina HiSeq 2500	045_3_13_stool_1	human gut metagenome	SRX2377824	WGS of V. cholera:human gut microbiome	Human gut microbiome with bacterial pathogen challenge	This project takes advantage of challenge studies with an important human pathogen, Vibrio cholera, the etiological agent of cholera, which causes severe diarrhea in developed countries. The goal of this study is to understand the dynamic interactions between the host, pathogen and microbiota and how these interactions play a role in determining the pathogen population in the host, the development of an immune response, and the diversity and ecology of the microbiota. The project uses a combination of genomic, transcriptomic and metagenomic technologies together with human challenge studies to generate new insights into the interaction of host, pathogen, and microbiota.	human gut metagenome	organismal metagenomes	metagenomes	gut	host	100	TRUE	FALSE	0.997133	0.997133
SRR5057070	SRP093965	7.774	WGS	size fractionation	Illumina HiSeq 2500	038_10_31_stool_2_mg	human gut metagenome	SRX2377825	WGS of metagenome: human gut microbiome	Human gut microbiome with bacterial pathogen challenge	This project takes advantage of challenge studies with an important human pathogen, Vibrio cholera, the etiological agent of cholera, which causes severe diarrhea in developed countries. The goal of this study is to understand the dynamic interactions between the host, pathogen and microbiota and how these interactions play a role in determining the pathogen population in the host, the development of an immune response, and the diversity and ecology of the microbiota. The project uses a combination of genomic, transcriptomic and metagenomic technologies together with human challenge studies to generate new insights into the interaction of host, pathogen, and microbiota.	human gut metagenome	organismal metagenomes	metagenomes	gut	host	95.96	TRUE	FALSE	0.920819	0.920762
SRR5057071	SRP093965	2.672	WGS	size fractionation	Illumina HiSeq 4000	077_4_30_stool_2	human gut metagenome	SRX2377826	WGS of V. cholera:human gut microbiome	Human gut microbiome with bacterial pathogen challenge	This project takes advantage of challenge studies with an important human pathogen, Vibrio cholera, the etiological agent of cholera, which causes severe diarrhea in developed countries. The goal of this study is to understand the dynamic interactions between the host, pathogen and microbiota and how these interactions play a role in determining the pathogen population in the host, the development of an immune response, and the diversity and ecology of the microbiota. The project uses a combination of genomic, transcriptomic and metagenomic technologies together with human challenge studies to generate new insights into the interaction of host, pathogen, and microbiota.	human gut metagenome	organismal metagenomes	metagenomes	gut	host	100	TRUE	FALSE	0.998068	0.998068
SRR5057072	SRP093965	3.811	WGS	size fractionation	Illumina HiSeq 2500	075_5_1_stool_1	human gut metagenome	SRX2377827	WGS of V. cholera:human gut microbiome	Human gut microbiome with bacterial pathogen challenge	This project takes advantage of challenge studies with an important human pathogen, Vibrio cholera, the etiological agent of cholera, which causes severe diarrhea in developed countries. The goal of this study is to understand the dynamic interactions between the host, pathogen and microbiota and how these interactions play a role in determining the pathogen population in the host, the development of an immune response, and the diversity and ecology of the microbiota. The project uses a combination of genomic, transcriptomic and metagenomic technologies together with human challenge studies to generate new insights into the interaction of host, pathogen, and microbiota.	human gut metagenome	organismal metagenomes	metagenomes	gut	host	100	TRUE	FALSE	0.998449	0.998366
SRR5057073	SRP093965	8.409	WGS	size fractionation	Illumina HiSeq 2500	025_10_29_stool_2_mg	human gut metagenome	SRX2377828	WGS of metagenome: human gut microbiome	Human gut microbiome with bacterial pathogen challenge	This project takes advantage of challenge studies with an important human pathogen, Vibrio cholera, the etiological agent of cholera, which causes severe diarrhea in developed countries. The goal of this study is to understand the dynamic interactions between the host, pathogen and microbiota and how these interactions play a role in determining the pathogen population in the host, the development of an immune response, and the diversity and ecology of the microbiota. The project uses a combination of genomic, transcriptomic and metagenomic technologies together with human challenge studies to generate new insights into the interaction of host, pathogen, and microbiota.	human gut metagenome	organismal metagenomes	metagenomes	gut	host	91.65	TRUE	FALSE	0.833098	0.832996
SRR5057074	SRP093965	7.467	WGS	size fractionation	Illumina HiSeq 2500	080_5_1_stool_2_mg	human gut metagenome	SRX2377829	WGS of metagenome: human gut microbiome	Human gut microbiome with bacterial pathogen challenge	This project takes advantage of challenge studies with an important human pathogen, Vibrio cholera, the etiological agent of cholera, which causes severe diarrhea in developed countries. The goal of this study is to understand the dynamic interactions between the host, pathogen and microbiota and how these interactions play a role in determining the pathogen population in the host, the development of an immune response, and the diversity and ecology of the microbiota. The project uses a combination of genomic, transcriptomic and metagenomic technologies together with human challenge studies to generate new insights into the interaction of host, pathogen, and microbiota.	human gut metagenome	organismal metagenomes	metagenomes	gut	host	77.62	TRUE	FALSE	0.913323	0.913336
SRR5057075	SRP093965	3.128	WGS	size fractionation	Illumina HiSeq 2500	046_3_12_stool_2	human gut metagenome	SRX2377830	WGS of V. cholera:human gut microbiome	Human gut microbiome with bacterial pathogen challenge	This project takes advantage of challenge studies with an important human pathogen, Vibrio cholera, the etiological agent of cholera, which causes severe diarrhea in developed countries. The goal of this study is to understand the dynamic interactions between the host, pathogen and microbiota and how these interactions play a role in determining the pathogen population in the host, the development of an immune response, and the diversity and ecology of the microbiota. The project uses a combination of genomic, transcriptomic and metagenomic technologies together with human challenge studies to generate new insights into the interaction of host, pathogen, and microbiota.	human gut metagenome	organismal metagenomes	metagenomes	gut	host	100	TRUE	FALSE	0.991679	0.991679
SRR5057076	SRP093965	6.73	WGS	size fractionation	Illumina HiSeq 2500	029_10_30_stool_2_mg	human gut metagenome	SRX2377831	WGS of metagenome: human gut microbiome	Human gut microbiome with bacterial pathogen challenge	This project takes advantage of challenge studies with an important human pathogen, Vibrio cholera, the etiological agent of cholera, which causes severe diarrhea in developed countries. The goal of this study is to understand the dynamic interactions between the host, pathogen and microbiota and how these interactions play a role in determining the pathogen population in the host, the development of an immune response, and the diversity and ecology of the microbiota. The project uses a combination of genomic, transcriptomic and metagenomic technologies together with human challenge studies to generate new insights into the interaction of host, pathogen, and microbiota.	human gut metagenome	organismal metagenomes	metagenomes	gut	host	100	TRUE	FALSE	0.935613	0.935639
SRR5057077	SRP093965	4.192	WGS	size fractionation	Illumina HiSeq 2500	005_9_27_stool_1	human gut metagenome	SRX2377832	WGS of V. cholera:human gut microbiome	Human gut microbiome with bacterial pathogen challenge	This project takes advantage of challenge studies with an important human pathogen, Vibrio cholera, the etiological agent of cholera, which causes severe diarrhea in developed countries. The goal of this study is to understand the dynamic interactions between the host, pathogen and microbiota and how these interactions play a role in determining the pathogen population in the host, the development of an immune response, and the diversity and ecology of the microbiota. The project uses a combination of genomic, transcriptomic and metagenomic technologies together with human challenge studies to generate new insights into the interaction of host, pathogen, and microbiota.	human gut metagenome	organismal metagenomes	metagenomes	gut	host	100	TRUE	FALSE	0.996805	0.996741
SRR5057078	SRP093965	3.054	WGS	size fractionation	Illumina HiSeq 2500	064_3_13_stool_2	human gut metagenome	SRX2377833	WGS of V. cholera:human gut microbiome	Human gut microbiome with bacterial pathogen challenge	This project takes advantage of challenge studies with an important human pathogen, Vibrio cholera, the etiological agent of cholera, which causes severe diarrhea in developed countries. The goal of this study is to understand the dynamic interactions between the host, pathogen and microbiota and how these interactions play a role in determining the pathogen population in the host, the development of an immune response, and the diversity and ecology of the microbiota. The project uses a combination of genomic, transcriptomic and metagenomic technologies together with human challenge studies to generate new insights into the interaction of host, pathogen, and microbiota.	human gut metagenome	organismal metagenomes	metagenomes	gut	host	100	TRUE	FALSE	0.997934	0.997934
SRR5057079	SRP093965	3.054	WGS	size fractionation	Illumina HiSeq 2500	101_9_24_stool_2	human gut metagenome	SRX2377834	WGS of V. cholera:human gut microbiome	Human gut microbiome with bacterial pathogen challenge	This project takes advantage of challenge studies with an important human pathogen, Vibrio cholera, the etiological agent of cholera, which causes severe diarrhea in developed countries. The goal of this study is to understand the dynamic interactions between the host, pathogen and microbiota and how these interactions play a role in determining the pathogen population in the host, the development of an immune response, and the diversity and ecology of the microbiota. The project uses a combination of genomic, transcriptomic and metagenomic technologies together with human challenge studies to generate new insights into the interaction of host, pathogen, and microbiota.	human gut metagenome	organismal metagenomes	metagenomes	gut	host	100	TRUE	FALSE	0.997948	0.99796
SRR5057080	SRP093965	8.95	WGS	size fractionation	Illumina HiSeq 2500	048_3_12_stool_1_mg	human gut metagenome	SRX2377835	WGS of metagenome: human gut microbiome	Human gut microbiome with bacterial pathogen challenge	This project takes advantage of challenge studies with an important human pathogen, Vibrio cholera, the etiological agent of cholera, which causes severe diarrhea in developed countries. The goal of this study is to understand the dynamic interactions between the host, pathogen and microbiota and how these interactions play a role in determining the pathogen population in the host, the development of an immune response, and the diversity and ecology of the microbiota. The project uses a combination of genomic, transcriptomic and metagenomic technologies together with human challenge studies to generate new insights into the interaction of host, pathogen, and microbiota.	human gut metagenome	organismal metagenomes	metagenomes	gut	host	88.11	TRUE	FALSE	0.938893	0.938772
SRR5057081	SRP093965	6.251	WGS	size fractionation	Illumina HiSeq 2500	027_10_30_stool_1_mg	human gut metagenome	SRX2377836	WGS of metagenome: human gut microbiome	Human gut microbiome with bacterial pathogen challenge	This project takes advantage of challenge studies with an important human pathogen, Vibrio cholera, the etiological agent of cholera, which causes severe diarrhea in developed countries. The goal of this study is to understand the dynamic interactions between the host, pathogen and microbiota and how these interactions play a role in determining the pathogen population in the host, the development of an immune response, and the diversity and ecology of the microbiota. The project uses a combination of genomic, transcriptomic and metagenomic technologies together with human challenge studies to generate new insights into the interaction of host, pathogen, and microbiota.	human gut metagenome	organismal metagenomes	metagenomes	gut	host	92.6	TRUE	FALSE	0.90251	0.902442
SRR5057082	SRP093965	7.421	WGS	size fractionation	Illumina HiSeq 2500	046_3_12_stool_1_mg	human gut metagenome	SRX2377837	WGS of metagenome: human gut microbiome	Human gut microbiome with bacterial pathogen challenge	This project takes advantage of challenge studies with an important human pathogen, Vibrio cholera, the etiological agent of cholera, which causes severe diarrhea in developed countries. The goal of this study is to understand the dynamic interactions between the host, pathogen and microbiota and how these interactions play a role in determining the pathogen population in the host, the development of an immune response, and the diversity and ecology of the microbiota. The project uses a combination of genomic, transcriptomic and metagenomic technologies together with human challenge studies to generate new insights into the interaction of host, pathogen, and microbiota.	human gut metagenome	organismal metagenomes	metagenomes	gut	host	96.53	TRUE	FALSE	0.95993	0.95984
SRR5057083	SRP093965	6.787	WGS	size fractionation	Illumina HiSeq 2500	074_5_3_stool_2_mg	human gut metagenome	SRX2377838	WGS of metagenome: human gut microbiome	Human gut microbiome with bacterial pathogen challenge	This project takes advantage of challenge studies with an important human pathogen, Vibrio cholera, the etiological agent of cholera, which causes severe diarrhea in developed countries. The goal of this study is to understand the dynamic interactions between the host, pathogen and microbiota and how these interactions play a role in determining the pathogen population in the host, the development of an immune response, and the diversity and ecology of the microbiota. The project uses a combination of genomic, transcriptomic and metagenomic technologies together with human challenge studies to generate new insights into the interaction of host, pathogen, and microbiota.	human gut metagenome	organismal metagenomes	metagenomes	gut	host	80.3	TRUE	FALSE	0.784834	0.784834
SRR5057084	SRP093965	3.424	WGS	size fractionation	Illumina HiSeq 2500	053_3_13_stool_1	human gut metagenome	SRX2377839	WGS of V. cholera:human gut microbiome	Human gut microbiome with bacterial pathogen challenge	This project takes advantage of challenge studies with an important human pathogen, Vibrio cholera, the etiological agent of cholera, which causes severe diarrhea in developed countries. The goal of this study is to understand the dynamic interactions between the host, pathogen and microbiota and how these interactions play a role in determining the pathogen population in the host, the development of an immune response, and the diversity and ecology of the microbiota. The project uses a combination of genomic, transcriptomic and metagenomic technologies together with human challenge studies to generate new insights into the interaction of host, pathogen, and microbiota.	human gut metagenome	organismal metagenomes	metagenomes	gut	host	100	TRUE	FALSE	0.998675	0.998573
SRR5057085	SRP093965	8.382	WGS	size fractionation	Illumina HiSeq 2500	064_3_10_stool_1_mg	human gut metagenome	SRX2377840	WGS of metagenome: human gut microbiome	Human gut microbiome with bacterial pathogen challenge	This project takes advantage of challenge studies with an important human pathogen, Vibrio cholera, the etiological agent of cholera, which causes severe diarrhea in developed countries. The goal of this study is to understand the dynamic interactions between the host, pathogen and microbiota and how these interactions play a role in determining the pathogen population in the host, the development of an immune response, and the diversity and ecology of the microbiota. The project uses a combination of genomic, transcriptomic and metagenomic technologies together with human challenge studies to generate new insights into the interaction of host, pathogen, and microbiota.	human gut metagenome	organismal metagenomes	metagenomes	gut	host	90.3	TRUE	FALSE	0.897164	0.896278
SRR5057086	SRP093965	6.744	WGS	size fractionation	Illumina HiSeq 2500	063_3_13_stool_2_mg	human gut metagenome	SRX2377841	WGS of metagenome: human gut microbiome	Human gut microbiome with bacterial pathogen challenge	This project takes advantage of challenge studies with an important human pathogen, Vibrio cholera, the etiological agent of cholera, which causes severe diarrhea in developed countries. The goal of this study is to understand the dynamic interactions between the host, pathogen and microbiota and how these interactions play a role in determining the pathogen population in the host, the development of an immune response, and the diversity and ecology of the microbiota. The project uses a combination of genomic, transcriptomic and metagenomic technologies together with human challenge studies to generate new insights into the interaction of host, pathogen, and microbiota.	human gut metagenome	organismal metagenomes	metagenomes	gut	host	95.75	TRUE	FALSE	0.959508	0.959457
SRR5057087	SRP093965	6.182	WGS	size fractionation	Illumina HiSeq 2500	045_3_13_stool_1_mg	human gut metagenome	SRX2377842	WGS of metagenome: human gut microbiome	Human gut microbiome with bacterial pathogen challenge	This project takes advantage of challenge studies with an important human pathogen, Vibrio cholera, the etiological agent of cholera, which causes severe diarrhea in developed countries. The goal of this study is to understand the dynamic interactions between the host, pathogen and microbiota and how these interactions play a role in determining the pathogen population in the host, the development of an immune response, and the diversity and ecology of the microbiota. The project uses a combination of genomic, transcriptomic and metagenomic technologies together with human challenge studies to generate new insights into the interaction of host, pathogen, and microbiota.	human gut metagenome	organismal metagenomes	metagenomes	gut	host	47.38	TRUE	FALSE	0.933544	0.933544
SRR5057088	SRP093965	7.286	WGS	size fractionation	Illumina HiSeq 2500	064_3_12_stool_2_mg	human gut metagenome	SRX2377843	WGS of metagenome: human gut microbiome	Human gut microbiome with bacterial pathogen challenge	This project takes advantage of challenge studies with an important human pathogen, Vibrio cholera, the etiological agent of cholera, which causes severe diarrhea in developed countries. The goal of this study is to understand the dynamic interactions between the host, pathogen and microbiota and how these interactions play a role in determining the pathogen population in the host, the development of an immune response, and the diversity and ecology of the microbiota. The project uses a combination of genomic, transcriptomic and metagenomic technologies together with human challenge studies to generate new insights into the interaction of host, pathogen, and microbiota.	human gut metagenome	organismal metagenomes	metagenomes	gut	host	85.95	TRUE	FALSE	0.878227	0.877931
SRR5057089	SRP093965	9.892	WGS	size fractionation	Illumina HiSeq 2500	076_4_26_stool_1_mg	human gut metagenome	SRX2377844	WGS of metagenome: human gut microbiome	Human gut microbiome with bacterial pathogen challenge	This project takes advantage of challenge studies with an important human pathogen, Vibrio cholera, the etiological agent of cholera, which causes severe diarrhea in developed countries. The goal of this study is to understand the dynamic interactions between the host, pathogen and microbiota and how these interactions play a role in determining the pathogen population in the host, the development of an immune response, and the diversity and ecology of the microbiota. The project uses a combination of genomic, transcriptomic and metagenomic technologies together with human challenge studies to generate new insights into the interaction of host, pathogen, and microbiota.	human gut metagenome	organismal metagenomes	metagenomes	gut	host	100	TRUE	FALSE	0.954248	0.954222
SRR5057090	SRP093965	9.451	WGS	size fractionation	Illumina HiSeq 2500	075_5_2_stool_1_mg	human gut metagenome	SRX2377845	WGS of metagenome: human gut microbiome	Human gut microbiome with bacterial pathogen challenge	This project takes advantage of challenge studies with an important human pathogen, Vibrio cholera, the etiological agent of cholera, which causes severe diarrhea in developed countries. The goal of this study is to understand the dynamic interactions between the host, pathogen and microbiota and how these interactions play a role in determining the pathogen population in the host, the development of an immune response, and the diversity and ecology of the microbiota. The project uses a combination of genomic, transcriptomic and metagenomic technologies together with human challenge studies to generate new insights into the interaction of host, pathogen, and microbiota.	human gut metagenome	organismal metagenomes	metagenomes	gut	host	94.62	TRUE	FALSE	0.812338	0.812113
SRR5057091	SRP093965	7.633	WGS	size fractionation	Illumina HiSeq 2500	094_5_4_stool_1_mg	human gut metagenome	SRX2377846	WGS of metagenome: human gut microbiome	Human gut microbiome with bacterial pathogen challenge	This project takes advantage of challenge studies with an important human pathogen, Vibrio cholera, the etiological agent of cholera, which causes severe diarrhea in developed countries. The goal of this study is to understand the dynamic interactions between the host, pathogen and microbiota and how these interactions play a role in determining the pathogen population in the host, the development of an immune response, and the diversity and ecology of the microbiota. The project uses a combination of genomic, transcriptomic and metagenomic technologies together with human challenge studies to generate new insights into the interaction of host, pathogen, and microbiota.	human gut metagenome	organismal metagenomes	metagenomes	gut	host	100	TRUE	FALSE	0.963756	0.963806
SRR5057092	SRP093965	6.974	WGS	size fractionation	Illumina HiSeq 2500	063_3_14_stool_1_mg	human gut metagenome	SRX2377847	WGS of metagenome: human gut microbiome	Human gut microbiome with bacterial pathogen challenge	This project takes advantage of challenge studies with an important human pathogen, Vibrio cholera, the etiological agent of cholera, which causes severe diarrhea in developed countries. The goal of this study is to understand the dynamic interactions between the host, pathogen and microbiota and how these interactions play a role in determining the pathogen population in the host, the development of an immune response, and the diversity and ecology of the microbiota. The project uses a combination of genomic, transcriptomic and metagenomic technologies together with human challenge studies to generate new insights into the interaction of host, pathogen, and microbiota.	human gut metagenome	organismal metagenomes	metagenomes	gut	host	96.24	TRUE	FALSE	0.95987	0.959978
SRR5057093	SRP093965	3.284	WGS	size fractionation	Illumina HiSeq 2500	017_9_26_stool_1	human gut metagenome	SRX2377848	WGS of V. cholera:human gut microbiome	Human gut microbiome with bacterial pathogen challenge	This project takes advantage of challenge studies with an important human pathogen, Vibrio cholera, the etiological agent of cholera, which causes severe diarrhea in developed countries. The goal of this study is to understand the dynamic interactions between the host, pathogen and microbiota and how these interactions play a role in determining the pathogen population in the host, the development of an immune response, and the diversity and ecology of the microbiota. The project uses a combination of genomic, transcriptomic and metagenomic technologies together with human challenge studies to generate new insights into the interaction of host, pathogen, and microbiota.	human gut metagenome	organismal metagenomes	metagenomes	gut	host	100	TRUE	FALSE	0.997164	0.997164
SRR5057094	SRP093965	7.283	WGS	size fractionation	Illumina HiSeq 2500	097_4_27_stool_1_mg	human gut metagenome	SRX2377849	WGS of metagenome: human gut microbiome	Human gut microbiome with bacterial pathogen challenge	This project takes advantage of challenge studies with an important human pathogen, Vibrio cholera, the etiological agent of cholera, which causes severe diarrhea in developed countries. The goal of this study is to understand the dynamic interactions between the host, pathogen and microbiota and how these interactions play a role in determining the pathogen population in the host, the development of an immune response, and the diversity and ecology of the microbiota. The project uses a combination of genomic, transcriptomic and metagenomic technologies together with human challenge studies to generate new insights into the interaction of host, pathogen, and microbiota.	human gut metagenome	organismal metagenomes	metagenomes	gut	host	94.06	TRUE	FALSE	0.905643	0.905505
SRR5057095	SRP093965	3.543	WGS	size fractionation	Illumina HiSeq 2500	073_4_29_stool_1	human gut metagenome	SRX2377850	WGS of V. cholera:human gut microbiome	Human gut microbiome with bacterial pathogen challenge	This project takes advantage of challenge studies with an important human pathogen, Vibrio cholera, the etiological agent of cholera, which causes severe diarrhea in developed countries. The goal of this study is to understand the dynamic interactions between the host, pathogen and microbiota and how these interactions play a role in determining the pathogen population in the host, the development of an immune response, and the diversity and ecology of the microbiota. The project uses a combination of genomic, transcriptomic and metagenomic technologies together with human challenge studies to generate new insights into the interaction of host, pathogen, and microbiota.	human gut metagenome	organismal metagenomes	metagenomes	gut	host	100	TRUE	FALSE	0.998221	0.998221
SRR5057096	SRP093965	6.239	WGS	size fractionation	Illumina HiSeq 2500	045_3_12_stool_2_mg	human gut metagenome	SRX2377851	WGS of metagenome: human gut microbiome	Human gut microbiome with bacterial pathogen challenge	This project takes advantage of challenge studies with an important human pathogen, Vibrio cholera, the etiological agent of cholera, which causes severe diarrhea in developed countries. The goal of this study is to understand the dynamic interactions between the host, pathogen and microbiota and how these interactions play a role in determining the pathogen population in the host, the development of an immune response, and the diversity and ecology of the microbiota. The project uses a combination of genomic, transcriptomic and metagenomic technologies together with human challenge studies to generate new insights into the interaction of host, pathogen, and microbiota.	human gut metagenome	organismal metagenomes	metagenomes	gut	host	83.82	TRUE	FALSE	0.916834	0.91667
SRR5057097	SRP093965	7.958	WGS	size fractionation	Illumina HiSeq 2500	044_10_29_stool_1_mg	human gut metagenome	SRX2377852	WGS of metagenome: human gut microbiome	Human gut microbiome with bacterial pathogen challenge	This project takes advantage of challenge studies with an important human pathogen, Vibrio cholera, the etiological agent of cholera, which causes severe diarrhea in developed countries. The goal of this study is to understand the dynamic interactions between the host, pathogen and microbiota and how these interactions play a role in determining the pathogen population in the host, the development of an immune response, and the diversity and ecology of the microbiota. The project uses a combination of genomic, transcriptomic and metagenomic technologies together with human challenge studies to generate new insights into the interaction of host, pathogen, and microbiota.	human gut metagenome	organismal metagenomes	metagenomes	gut	host	91.72	TRUE	FALSE	0.960637	0.960642
SRR5057098	SRP093965	7.723	WGS	size fractionation	Illumina HiSeq 2500	047_3_15_stool_1_mg	human gut metagenome	SRX2377853	WGS of metagenome: human gut microbiome	Human gut microbiome with bacterial pathogen challenge	This project takes advantage of challenge studies with an important human pathogen, Vibrio cholera, the etiological agent of cholera, which causes severe diarrhea in developed countries. The goal of this study is to understand the dynamic interactions between the host, pathogen and microbiota and how these interactions play a role in determining the pathogen population in the host, the development of an immune response, and the diversity and ecology of the microbiota. The project uses a combination of genomic, transcriptomic and metagenomic technologies together with human challenge studies to generate new insights into the interaction of host, pathogen, and microbiota.	human gut metagenome	organismal metagenomes	metagenomes	gut	host	100	TRUE	FALSE	0.972925	0.97291
SRR5057099	SRP093965	2.663	WGS	size fractionation	Illumina HiSeq 2500	020_9_25_stool_1	human gut metagenome	SRX2377854	WGS of V. cholera:human gut microbiome	Human gut microbiome with bacterial pathogen challenge	This project takes advantage of challenge studies with an important human pathogen, Vibrio cholera, the etiological agent of cholera, which causes severe diarrhea in developed countries. The goal of this study is to understand the dynamic interactions between the host, pathogen and microbiota and how these interactions play a role in determining the pathogen population in the host, the development of an immune response, and the diversity and ecology of the microbiota. The project uses a combination of genomic, transcriptomic and metagenomic technologies together with human challenge studies to generate new insights into the interaction of host, pathogen, and microbiota.	human gut metagenome	organismal metagenomes	metagenomes	gut	host	100	TRUE	FALSE	0.998526	0.998402
SRR5057100	SRP093965	7.607	WGS	size fractionation	Illumina HiSeq 2500	073_5_1_stool_1_mg	human gut metagenome	SRX2377855	WGS of metagenome: human gut microbiome	Human gut microbiome with bacterial pathogen challenge	This project takes advantage of challenge studies with an important human pathogen, Vibrio cholera, the etiological agent of cholera, which causes severe diarrhea in developed countries. The goal of this study is to understand the dynamic interactions between the host, pathogen and microbiota and how these interactions play a role in determining the pathogen population in the host, the development of an immune response, and the diversity and ecology of the microbiota. The project uses a combination of genomic, transcriptomic and metagenomic technologies together with human challenge studies to generate new insights into the interaction of host, pathogen, and microbiota.	human gut metagenome	organismal metagenomes	metagenomes	gut	host	89.03	TRUE	FALSE	0.917204	0.917152
SRR5057101	SRP093965	3.006	WGS	size fractionation	Illumina HiSeq 2500	038_10_29_stool_2	human gut metagenome	SRX2377856	WGS of V. cholera:human gut microbiome	Human gut microbiome with bacterial pathogen challenge	This project takes advantage of challenge studies with an important human pathogen, Vibrio cholera, the etiological agent of cholera, which causes severe diarrhea in developed countries. The goal of this study is to understand the dynamic interactions between the host, pathogen and microbiota and how these interactions play a role in determining the pathogen population in the host, the development of an immune response, and the diversity and ecology of the microbiota. The project uses a combination of genomic, transcriptomic and metagenomic technologies together with human challenge studies to generate new insights into the interaction of host, pathogen, and microbiota.	human gut metagenome	organismal metagenomes	metagenomes	gut	host	100	TRUE	FALSE	0.997673	0.997673
SRR5057102	SRP093965	8.709	WGS	size fractionation	Illumina HiSeq 2500	080_4_27_stool_1_mg	human gut metagenome	SRX2377857	WGS of metagenome: human gut microbiome	Human gut microbiome with bacterial pathogen challenge	This project takes advantage of challenge studies with an important human pathogen, Vibrio cholera, the etiological agent of cholera, which causes severe diarrhea in developed countries. The goal of this study is to understand the dynamic interactions between the host, pathogen and microbiota and how these interactions play a role in determining the pathogen population in the host, the development of an immune response, and the diversity and ecology of the microbiota. The project uses a combination of genomic, transcriptomic and metagenomic technologies together with human challenge studies to generate new insights into the interaction of host, pathogen, and microbiota.	human gut metagenome	organismal metagenomes	metagenomes	gut	host	100	TRUE	FALSE	0.930052	0.930005
SRR5057103	SRP093965	8.018	WGS	size fractionation	Illumina HiSeq 2500	053_3_13_stool_1_mg	human gut metagenome	SRX2377858	WGS of metagenome: human gut microbiome	Human gut microbiome with bacterial pathogen challenge	This project takes advantage of challenge studies with an important human pathogen, Vibrio cholera, the etiological agent of cholera, which causes severe diarrhea in developed countries. The goal of this study is to understand the dynamic interactions between the host, pathogen and microbiota and how these interactions play a role in determining the pathogen population in the host, the development of an immune response, and the diversity and ecology of the microbiota. The project uses a combination of genomic, transcriptomic and metagenomic technologies together with human challenge studies to generate new insights into the interaction of host, pathogen, and microbiota.	human gut metagenome	organismal metagenomes	metagenomes	gut	host	100	TRUE	FALSE	0.902431	0.902393
SRR5057104	SRP093965	3.146	WGS	size fractionation	Illumina HiSeq 2500	008_9_27_stool_1	human gut metagenome	SRX2377859	WGS of V. cholera:human gut microbiome	Human gut microbiome with bacterial pathogen challenge	This project takes advantage of challenge studies with an important human pathogen, Vibrio cholera, the etiological agent of cholera, which causes severe diarrhea in developed countries. The goal of this study is to understand the dynamic interactions between the host, pathogen and microbiota and how these interactions play a role in determining the pathogen population in the host, the development of an immune response, and the diversity and ecology of the microbiota. The project uses a combination of genomic, transcriptomic and metagenomic technologies together with human challenge studies to generate new insights into the interaction of host, pathogen, and microbiota.	human gut metagenome	organismal metagenomes	metagenomes	gut	host	100	TRUE	FALSE	0.93417	0.93417
SRR5057105	SRP093965	3.169	WGS	size fractionation	Illumina HiSeq 2500	101_9_26_stool_2	human gut metagenome	SRX2377860	WGS of V. cholera:human gut microbiome	Human gut microbiome with bacterial pathogen challenge	This project takes advantage of challenge studies with an important human pathogen, Vibrio cholera, the etiological agent of cholera, which causes severe diarrhea in developed countries. The goal of this study is to understand the dynamic interactions between the host, pathogen and microbiota and how these interactions play a role in determining the pathogen population in the host, the development of an immune response, and the diversity and ecology of the microbiota. The project uses a combination of genomic, transcriptomic and metagenomic technologies together with human challenge studies to generate new insights into the interaction of host, pathogen, and microbiota.	human gut metagenome	organismal metagenomes	metagenomes	gut	host	100	TRUE	FALSE	0.996722	0.996629
SRR5057106	SRP093965	7.224	WGS	size fractionation	Illumina HiSeq 2500	038_10_27_stool_1_mg	human gut metagenome	SRX2377861	WGS of metagenome: human gut microbiome	Human gut microbiome with bacterial pathogen challenge	This project takes advantage of challenge studies with an important human pathogen, Vibrio cholera, the etiological agent of cholera, which causes severe diarrhea in developed countries. The goal of this study is to understand the dynamic interactions between the host, pathogen and microbiota and how these interactions play a role in determining the pathogen population in the host, the development of an immune response, and the diversity and ecology of the microbiota. The project uses a combination of genomic, transcriptomic and metagenomic technologies together with human challenge studies to generate new insights into the interaction of host, pathogen, and microbiota.	human gut metagenome	organismal metagenomes	metagenomes	gut	host	100	TRUE	FALSE	0.905222	0.905161
SRR5057107	SRP093965	2.868	WGS	size fractionation	Illumina HiSeq 2500	099_4_30_stool_1	human gut metagenome	SRX2377862	WGS of V. cholera:human gut microbiome	Human gut microbiome with bacterial pathogen challenge	This project takes advantage of challenge studies with an important human pathogen, Vibrio cholera, the etiological agent of cholera, which causes severe diarrhea in developed countries. The goal of this study is to understand the dynamic interactions between the host, pathogen and microbiota and how these interactions play a role in determining the pathogen population in the host, the development of an immune response, and the diversity and ecology of the microbiota. The project uses a combination of genomic, transcriptomic and metagenomic technologies together with human challenge studies to generate new insights into the interaction of host, pathogen, and microbiota.	human gut metagenome	organismal metagenomes	metagenomes	gut	host	100	TRUE	FALSE	0.9978	0.9978
SRR5057108	SRP093965	6.242	WGS	size fractionation	Illumina HiSeq 2500	048_3_9_stool_1_mg	human gut metagenome	SRX2377863	WGS of metagenome: human gut microbiome	Human gut microbiome with bacterial pathogen challenge	This project takes advantage of challenge studies with an important human pathogen, Vibrio cholera, the etiological agent of cholera, which causes severe diarrhea in developed countries. The goal of this study is to understand the dynamic interactions between the host, pathogen and microbiota and how these interactions play a role in determining the pathogen population in the host, the development of an immune response, and the diversity and ecology of the microbiota. The project uses a combination of genomic, transcriptomic and metagenomic technologies together with human challenge studies to generate new insights into the interaction of host, pathogen, and microbiota.	human gut metagenome	organismal metagenomes	metagenomes	gut	host	97.09	TRUE	FALSE	0.907064	0.90681
SRR5057109	SRP093965	3.817	WGS	size fractionation	Illumina HiSeq 4000	017_9_25_stool_1	human gut metagenome	SRX2377864	WGS of V. cholera:human gut microbiome	Human gut microbiome with bacterial pathogen challenge	This project takes advantage of challenge studies with an important human pathogen, Vibrio cholera, the etiological agent of cholera, which causes severe diarrhea in developed countries. The goal of this study is to understand the dynamic interactions between the host, pathogen and microbiota and how these interactions play a role in determining the pathogen population in the host, the development of an immune response, and the diversity and ecology of the microbiota. The project uses a combination of genomic, transcriptomic and metagenomic technologies together with human challenge studies to generate new insights into the interaction of host, pathogen, and microbiota.	human gut metagenome	organismal metagenomes	metagenomes	gut	host	100	TRUE	FALSE	0.998015	0.997935
SRR5057110	SRP093965	7.314	WGS	size fractionation	Illumina HiSeq 2500	043_10_29_stool_2_mg	human gut metagenome	SRX2377865	WGS of metagenome: human gut microbiome	Human gut microbiome with bacterial pathogen challenge	This project takes advantage of challenge studies with an important human pathogen, Vibrio cholera, the etiological agent of cholera, which causes severe diarrhea in developed countries. The goal of this study is to understand the dynamic interactions between the host, pathogen and microbiota and how these interactions play a role in determining the pathogen population in the host, the development of an immune response, and the diversity and ecology of the microbiota. The project uses a combination of genomic, transcriptomic and metagenomic technologies together with human challenge studies to generate new insights into the interaction of host, pathogen, and microbiota.	human gut metagenome	organismal metagenomes	metagenomes	gut	host	95.76	TRUE	FALSE	0.943002	0.942915
SRR5057111	SRP093965	6.181	WGS	size fractionation	Illumina HiSeq 2500	080_4_28_stool_1_mg	human gut metagenome	SRX2377866	WGS of metagenome: human gut microbiome	Human gut microbiome with bacterial pathogen challenge	This project takes advantage of challenge studies with an important human pathogen, Vibrio cholera, the etiological agent of cholera, which causes severe diarrhea in developed countries. The goal of this study is to understand the dynamic interactions between the host, pathogen and microbiota and how these interactions play a role in determining the pathogen population in the host, the development of an immune response, and the diversity and ecology of the microbiota. The project uses a combination of genomic, transcriptomic and metagenomic technologies together with human challenge studies to generate new insights into the interaction of host, pathogen, and microbiota.	human gut metagenome	organismal metagenomes	metagenomes	gut	host	87.76	TRUE	FALSE	0.911429	0.911407
SRR5057112	SRP093965	8.865	WGS	size fractionation	Illumina HiSeq 2500	074_5_1_stool_2_mg	human gut metagenome	SRX2377867	WGS of metagenome: human gut microbiome	Human gut microbiome with bacterial pathogen challenge	This project takes advantage of challenge studies with an important human pathogen, Vibrio cholera, the etiological agent of cholera, which causes severe diarrhea in developed countries. The goal of this study is to understand the dynamic interactions between the host, pathogen and microbiota and how these interactions play a role in determining the pathogen population in the host, the development of an immune response, and the diversity and ecology of the microbiota. The project uses a combination of genomic, transcriptomic and metagenomic technologies together with human challenge studies to generate new insights into the interaction of host, pathogen, and microbiota.	human gut metagenome	organismal metagenomes	metagenomes	gut	host	93.19	TRUE	FALSE	0.899877	0.899818
SRR5057113	SRP093965	7.836	WGS	size fractionation	Illumina HiSeq 2500	082_5_3_stool_1_mg	human gut metagenome	SRX2377868	WGS of metagenome: human gut microbiome	Human gut microbiome with bacterial pathogen challenge	This project takes advantage of challenge studies with an important human pathogen, Vibrio cholera, the etiological agent of cholera, which causes severe diarrhea in developed countries. The goal of this study is to understand the dynamic interactions between the host, pathogen and microbiota and how these interactions play a role in determining the pathogen population in the host, the development of an immune response, and the diversity and ecology of the microbiota. The project uses a combination of genomic, transcriptomic and metagenomic technologies together with human challenge studies to generate new insights into the interaction of host, pathogen, and microbiota.	human gut metagenome	organismal metagenomes	metagenomes	gut	host	96.62	TRUE	FALSE	0.98556	0.98556
SRR5057114	SRP093965	2.649	WGS	size fractionation	Illumina HiSeq 4000	074_5_1_stool_1	human gut metagenome	SRX2377869	WGS of V. cholera:human gut microbiome	Human gut microbiome with bacterial pathogen challenge	This project takes advantage of challenge studies with an important human pathogen, Vibrio cholera, the etiological agent of cholera, which causes severe diarrhea in developed countries. The goal of this study is to understand the dynamic interactions between the host, pathogen and microbiota and how these interactions play a role in determining the pathogen population in the host, the development of an immune response, and the diversity and ecology of the microbiota. The project uses a combination of genomic, transcriptomic and metagenomic technologies together with human challenge studies to generate new insights into the interaction of host, pathogen, and microbiota.	human gut metagenome	organismal metagenomes	metagenomes	gut	host	95.37	TRUE	FALSE	0.997359	0.997375
SRR5057115	SRP093965	7.317	WGS	size fractionation	Illumina HiSeq 2500	038_10_31_stool_1_mg	human gut metagenome	SRX2377870	WGS of metagenome: human gut microbiome	Human gut microbiome with bacterial pathogen challenge	This project takes advantage of challenge studies with an important human pathogen, Vibrio cholera, the etiological agent of cholera, which causes severe diarrhea in developed countries. The goal of this study is to understand the dynamic interactions between the host, pathogen and microbiota and how these interactions play a role in determining the pathogen population in the host, the development of an immune response, and the diversity and ecology of the microbiota. The project uses a combination of genomic, transcriptomic and metagenomic technologies together with human challenge studies to generate new insights into the interaction of host, pathogen, and microbiota.	human gut metagenome	organismal metagenomes	metagenomes	gut	host	96.6	TRUE	FALSE	0.914505	0.9144
SRR5057116	SRP093965	9.205	WGS	size fractionation	Illumina HiSeq 2500	081_5_3_stool_2_mg	human gut metagenome	SRX2377871	WGS of metagenome: human gut microbiome	Human gut microbiome with bacterial pathogen challenge	This project takes advantage of challenge studies with an important human pathogen, Vibrio cholera, the etiological agent of cholera, which causes severe diarrhea in developed countries. The goal of this study is to understand the dynamic interactions between the host, pathogen and microbiota and how these interactions play a role in determining the pathogen population in the host, the development of an immune response, and the diversity and ecology of the microbiota. The project uses a combination of genomic, transcriptomic and metagenomic technologies together with human challenge studies to generate new insights into the interaction of host, pathogen, and microbiota.	human gut metagenome	organismal metagenomes	metagenomes	gut	host	100	TRUE	FALSE	0.942698	0.942633
SRR5057117	SRP093965	3.07	WGS	size fractionation	Illumina HiSeq 2500	017_9_24_stool_2_B	human gut metagenome	SRX2377872	WGS of V. cholera:human gut microbiome	Human gut microbiome with bacterial pathogen challenge	This project takes advantage of challenge studies with an important human pathogen, Vibrio cholera, the etiological agent of cholera, which causes severe diarrhea in developed countries. The goal of this study is to understand the dynamic interactions between the host, pathogen and microbiota and how these interactions play a role in determining the pathogen population in the host, the development of an immune response, and the diversity and ecology of the microbiota. The project uses a combination of genomic, transcriptomic and metagenomic technologies together with human challenge studies to generate new insights into the interaction of host, pathogen, and microbiota.	human gut metagenome	organismal metagenomes	metagenomes	gut	host	98	TRUE	FALSE	0.998117	0.998117
SRR5057118	SRP093965	3.264	WGS	size fractionation	Illumina HiSeq 2500	096_4_29_stool_2	human gut metagenome	SRX2377873	WGS of V. cholera:human gut microbiome	Human gut microbiome with bacterial pathogen challenge	This project takes advantage of challenge studies with an important human pathogen, Vibrio cholera, the etiological agent of cholera, which causes severe diarrhea in developed countries. The goal of this study is to understand the dynamic interactions between the host, pathogen and microbiota and how these interactions play a role in determining the pathogen population in the host, the development of an immune response, and the diversity and ecology of the microbiota. The project uses a combination of genomic, transcriptomic and metagenomic technologies together with human challenge studies to generate new insights into the interaction of host, pathogen, and microbiota.	human gut metagenome	organismal metagenomes	metagenomes	gut	host	100	TRUE	FALSE	0.998408	0.998408
SRR5057119	SRP093965	8.075	WGS	size fractionation	Illumina HiSeq 2500	098_5_2_stool_2B_mg	human gut metagenome	SRX2377874	WGS of metagenome: human gut microbiome	Human gut microbiome with bacterial pathogen challenge	This project takes advantage of challenge studies with an important human pathogen, Vibrio cholera, the etiological agent of cholera, which causes severe diarrhea in developed countries. The goal of this study is to understand the dynamic interactions between the host, pathogen and microbiota and how these interactions play a role in determining the pathogen population in the host, the development of an immune response, and the diversity and ecology of the microbiota. The project uses a combination of genomic, transcriptomic and metagenomic technologies together with human challenge studies to generate new insights into the interaction of host, pathogen, and microbiota.	human gut metagenome	organismal metagenomes	metagenomes	gut	host	100	TRUE	FALSE	0.924351	0.924255
SRR5057120	SRP093965	2.891	WGS	size fractionation	Illumina HiSeq 2500	074_5_1_stool_2	human gut metagenome	SRX2377875	WGS of V. cholera:human gut microbiome	Human gut microbiome with bacterial pathogen challenge	This project takes advantage of challenge studies with an important human pathogen, Vibrio cholera, the etiological agent of cholera, which causes severe diarrhea in developed countries. The goal of this study is to understand the dynamic interactions between the host, pathogen and microbiota and how these interactions play a role in determining the pathogen population in the host, the development of an immune response, and the diversity and ecology of the microbiota. The project uses a combination of genomic, transcriptomic and metagenomic technologies together with human challenge studies to generate new insights into the interaction of host, pathogen, and microbiota.	human gut metagenome	organismal metagenomes	metagenomes	gut	host	94.75	TRUE	FALSE	0.996714	0.996714
SRR5057121	SRP093965	8.479	WGS	size fractionation	Illumina HiSeq 2500	080_5_3_stool_2_mg	human gut metagenome	SRX2377876	WGS of metagenome: human gut microbiome	Human gut microbiome with bacterial pathogen challenge	This project takes advantage of challenge studies with an important human pathogen, Vibrio cholera, the etiological agent of cholera, which causes severe diarrhea in developed countries. The goal of this study is to understand the dynamic interactions between the host, pathogen and microbiota and how these interactions play a role in determining the pathogen population in the host, the development of an immune response, and the diversity and ecology of the microbiota. The project uses a combination of genomic, transcriptomic and metagenomic technologies together with human challenge studies to generate new insights into the interaction of host, pathogen, and microbiota.	human gut metagenome	organismal metagenomes	metagenomes	gut	host	92.14	TRUE	FALSE	0.552032	0.552022
SRR5057123	SRP093965	2.855	WGS	size fractionation	Illumina HiSeq 2500	007_9_26_stool_1	human gut metagenome	SRX2377878	WGS of V. cholera:human gut microbiome	Human gut microbiome with bacterial pathogen challenge	This project takes advantage of challenge studies with an important human pathogen, Vibrio cholera, the etiological agent of cholera, which causes severe diarrhea in developed countries. The goal of this study is to understand the dynamic interactions between the host, pathogen and microbiota and how these interactions play a role in determining the pathogen population in the host, the development of an immune response, and the diversity and ecology of the microbiota. The project uses a combination of genomic, transcriptomic and metagenomic technologies together with human challenge studies to generate new insights into the interaction of host, pathogen, and microbiota.	human gut metagenome	organismal metagenomes	metagenomes	gut	host	100	TRUE	FALSE	0.993133	0.993133
SRR5057124	SRP093965	7.978	WGS	size fractionation	Illumina HiSeq 2500	096_4_30_stool_2_mg	human gut metagenome	SRX2377879	WGS of metagenome: human gut microbiome	Human gut microbiome with bacterial pathogen challenge	This project takes advantage of challenge studies with an important human pathogen, Vibrio cholera, the etiological agent of cholera, which causes severe diarrhea in developed countries. The goal of this study is to understand the dynamic interactions between the host, pathogen and microbiota and how these interactions play a role in determining the pathogen population in the host, the development of an immune response, and the diversity and ecology of the microbiota. The project uses a combination of genomic, transcriptomic and metagenomic technologies together with human challenge studies to generate new insights into the interaction of host, pathogen, and microbiota.	human gut metagenome	organismal metagenomes	metagenomes	gut	host	89.7	TRUE	FALSE	0.88011	0.879555
SRR5057125	SRP093965	9.849	WGS	size fractionation	Illumina HiSeq 2500	082_5_4_stool_1_mg	human gut metagenome	SRX2377880	WGS of metagenome: human gut microbiome	Human gut microbiome with bacterial pathogen challenge	This project takes advantage of challenge studies with an important human pathogen, Vibrio cholera, the etiological agent of cholera, which causes severe diarrhea in developed countries. The goal of this study is to understand the dynamic interactions between the host, pathogen and microbiota and how these interactions play a role in determining the pathogen population in the host, the development of an immune response, and the diversity and ecology of the microbiota. The project uses a combination of genomic, transcriptomic and metagenomic technologies together with human challenge studies to generate new insights into the interaction of host, pathogen, and microbiota.	human gut metagenome	organismal metagenomes	metagenomes	gut	host	97.62	TRUE	FALSE	0.993235	0.993186
SRR5057126	SRP093965	8.707	WGS	size fractionation	Illumina HiSeq 2500	073_5_2_stool_2B_mg	human gut metagenome	SRX2377881	WGS of metagenome: human gut microbiome	Human gut microbiome with bacterial pathogen challenge	This project takes advantage of challenge studies with an important human pathogen, Vibrio cholera, the etiological agent of cholera, which causes severe diarrhea in developed countries. The goal of this study is to understand the dynamic interactions between the host, pathogen and microbiota and how these interactions play a role in determining the pathogen population in the host, the development of an immune response, and the diversity and ecology of the microbiota. The project uses a combination of genomic, transcriptomic and metagenomic technologies together with human challenge studies to generate new insights into the interaction of host, pathogen, and microbiota.	human gut metagenome	organismal metagenomes	metagenomes	gut	host	36.16	TRUE	FALSE	0.945785	0.945339
SRR5057127	SRP093965	6.436	WGS	size fractionation	Illumina HiSeq 2500	048_3_14_stool_1b_mg	human gut metagenome	SRX2377882	WGS of metagenome: human gut microbiome	Human gut microbiome with bacterial pathogen challenge	This project takes advantage of challenge studies with an important human pathogen, Vibrio cholera, the etiological agent of cholera, which causes severe diarrhea in developed countries. The goal of this study is to understand the dynamic interactions between the host, pathogen and microbiota and how these interactions play a role in determining the pathogen population in the host, the development of an immune response, and the diversity and ecology of the microbiota. The project uses a combination of genomic, transcriptomic and metagenomic technologies together with human challenge studies to generate new insights into the interaction of host, pathogen, and microbiota.	human gut metagenome	organismal metagenomes	metagenomes	gut	host	95.19	TRUE	FALSE	0.964674	0.964656
SRR5057128	SRP093965	8.124	WGS	size fractionation	Illumina HiSeq 2500	081_4_30_stool_1_mg	human gut metagenome	SRX2377883	WGS of metagenome: human gut microbiome	Human gut microbiome with bacterial pathogen challenge	This project takes advantage of challenge studies with an important human pathogen, Vibrio cholera, the etiological agent of cholera, which causes severe diarrhea in developed countries. The goal of this study is to understand the dynamic interactions between the host, pathogen and microbiota and how these interactions play a role in determining the pathogen population in the host, the development of an immune response, and the diversity and ecology of the microbiota. The project uses a combination of genomic, transcriptomic and metagenomic technologies together with human challenge studies to generate new insights into the interaction of host, pathogen, and microbiota.	human gut metagenome	organismal metagenomes	metagenomes	gut	host	99.65	TRUE	FALSE	0.959307	0.959338
SRR5057626	SRP093968	3.054	AMPLICON	PCR	NextSeq 500	S_22	human gut metagenome	SRX2378367	16SrRNA sequencing of Human Gut Microbiome: Autism Study	Gut microbial dysbiosis in Indian children with Autistic spectrum disorders	Autism spectrum disorders (ASDs) is associated with a series of neuro developmental anarchy and is characterized by deficits in social and cognitive functions. In this study, we compared the structure of the fecal microbiota of autistic children with matched healthy children from Indian population.	human gut metagenome	organismal metagenomes	metagenomes	gut	host		TRUE	FALSE
SRR5058919	SRP094017	8.021	WGS	RANDOM	Illumina MiSeq	2013RAN-169-M947-14-049-Loopy	human gut metagenome	SRX2379535	Shotgun metagenomic DNA WGS of human disease state stool sample	Strain-level typing, community shifts and evidence of co-infection derived from metagenomic investigation of two Salmonella outbreaks	We applied shotgun metagenomics to stool samples collected from two geographically isolated (Alabama and Colorado) outbreaks, where the etiologic agents were identified as distinct strains of Salmonella enterica serovar Heidelberg by culture-dependent methods.	human gut metagenome	organismal metagenomes	metagenomes	gut	host	3.02	TRUE	FALSE	0.945325	0.945325
SRR5058920	SRP094017	7.753	WGS	RANDOM	Illumina MiSeq	2013RAN-170-M947-14-044-Ethereal	human gut metagenome	SRX2379536	Shotgun metagenomic DNA WGS of human disease state stool sample	Strain-level typing, community shifts and evidence of co-infection derived from metagenomic investigation of two Salmonella outbreaks	We applied shotgun metagenomics to stool samples collected from two geographically isolated (Alabama and Colorado) outbreaks, where the etiologic agents were identified as distinct strains of Salmonella enterica serovar Heidelberg by culture-dependent methods.	human gut metagenome	organismal metagenomes	metagenomes	gut	host	89.5	TRUE	FALSE	0.918322	0.917655
SRR5058921	SRP094017	10.432	WGS	RANDOM	Illumina MiSeq	2013RAN-136FXP-M947-14-032-Florid	human gut metagenome	SRX2379537	Shotgun metagenomic DNA WGS of human disease state stool sample	Strain-level typing, community shifts and evidence of co-infection derived from metagenomic investigation of two Salmonella outbreaks	We applied shotgun metagenomics to stool samples collected from two geographically isolated (Alabama and Colorado) outbreaks, where the etiologic agents were identified as distinct strains of Salmonella enterica serovar Heidelberg by culture-dependent methods.	human gut metagenome	organismal metagenomes	metagenomes	gut	host	55.84	TRUE	FALSE	0.978369	0.978358
SRR5058922	SRP094017	8.008	WGS	RANDOM	Illumina MiSeq	2013RAN-189A-M947-14-049-Dizzy2	human gut metagenome	SRX2379538	Shotgun metagenomic DNA WGS of human disease state stool sample	Strain-level typing, community shifts and evidence of co-infection derived from metagenomic investigation of two Salmonella outbreaks	We applied shotgun metagenomics to stool samples collected from two geographically isolated (Alabama and Colorado) outbreaks, where the etiologic agents were identified as distinct strains of Salmonella enterica serovar Heidelberg by culture-dependent methods.	human gut metagenome	organismal metagenomes	metagenomes	gut	host	27.27	TRUE	FALSE	0.821308	0.821297
SRR5058923	SRP094017	8.511	WGS	RANDOM	Illumina MiSeq	2013RAN-124-M947-14-073-Usual	human gut metagenome	SRX2379539	Shotgun metagenomic DNA WGS of human disease state stool sample	Strain-level typing, community shifts and evidence of co-infection derived from metagenomic investigation of two Salmonella outbreaks	We applied shotgun metagenomics to stool samples collected from two geographically isolated (Alabama and Colorado) outbreaks, where the etiologic agents were identified as distinct strains of Salmonella enterica serovar Heidelberg by culture-dependent methods.	human gut metagenome	organismal metagenomes	metagenomes	gut	host	25.86	TRUE	FALSE	0.929577	0.929576
SRR5058924	SRP094017	7.597	WGS	RANDOM	Illumina MiSeq	2013RAN-100NEB-M947-14-057-Kickstart	human gut metagenome	SRX2379540	Shotgun metagenomic DNA WGS of human disease state stool sample	Strain-level typing, community shifts and evidence of co-infection derived from metagenomic investigation of two Salmonella outbreaks	We applied shotgun metagenomics to stool samples collected from two geographically isolated (Alabama and Colorado) outbreaks, where the etiologic agents were identified as distinct strains of Salmonella enterica serovar Heidelberg by culture-dependent methods.	human gut metagenome	organismal metagenomes	metagenomes	gut	host	7.73	TRUE	FALSE	0.8129	0.812953
SRR5058925	SRP094017	9.218	WGS	RANDOM	Illumina MiSeq	2013RAN-130FXP-M947-14-042-Acidic	human gut metagenome	SRX2379541	Shotgun metagenomic DNA WGS of human disease state stool sample	Strain-level typing, community shifts and evidence of co-infection derived from metagenomic investigation of two Salmonella outbreaks	We applied shotgun metagenomics to stool samples collected from two geographically isolated (Alabama and Colorado) outbreaks, where the etiologic agents were identified as distinct strains of Salmonella enterica serovar Heidelberg by culture-dependent methods.	human gut metagenome	organismal metagenomes	metagenomes	gut	host	66.7	TRUE	FALSE	0.911879	0.911813
SRR5058926	SRP094017	8.657	WGS	RANDOM	Illumina MiSeq	2013RAN-181-M947-14-058-Emote	human gut metagenome	SRX2379542	Shotgun metagenomic DNA WGS of human disease state stool sample	Strain-level typing, community shifts and evidence of co-infection derived from metagenomic investigation of two Salmonella outbreaks	We applied shotgun metagenomics to stool samples collected from two geographically isolated (Alabama and Colorado) outbreaks, where the etiologic agents were identified as distinct strains of Salmonella enterica serovar Heidelberg by culture-dependent methods.	human gut metagenome	organismal metagenomes	metagenomes	gut	host	85.38	TRUE	FALSE	0.964591	0.964563
SRR5058927	SRP094017	9.374	WGS	RANDOM	Illumina MiSeq	2013RAN-159AFXP-M947-14-043-Resplendent	human gut metagenome	SRX2379543	Shotgun metagenomic DNA WGS of human disease state stool sample	Strain-level typing, community shifts and evidence of co-infection derived from metagenomic investigation of two Salmonella outbreaks	We applied shotgun metagenomics to stool samples collected from two geographically isolated (Alabama and Colorado) outbreaks, where the etiologic agents were identified as distinct strains of Salmonella enterica serovar Heidelberg by culture-dependent methods.	human gut metagenome	organismal metagenomes	metagenomes	gut	host	86.63	TRUE	FALSE	0.957551	0.95715
SRR5058928	SRP094017	9.013	WGS	RANDOM	Illumina MiSeq	2013RAN-197A-M947-14-028-Reinvent	human gut metagenome	SRX2379544	Shotgun metagenomic DNA WGS of human disease state stool sample	Strain-level typing, community shifts and evidence of co-infection derived from metagenomic investigation of two Salmonella outbreaks	We applied shotgun metagenomics to stool samples collected from two geographically isolated (Alabama and Colorado) outbreaks, where the etiologic agents were identified as distinct strains of Salmonella enterica serovar Heidelberg by culture-dependent methods.	human gut metagenome	organismal metagenomes	metagenomes	gut	host	0.94	TRUE	FALSE
SRR5071535	SRP094491	1.076	AMPLICON	PCR	Illumina MiSeq	chickens_seleniumNeg_CampylobacterNeg	gut metagenome	SRX2391402	16S sequencing of chicken caecal content	Chicken caecal microbiota modulation by yeast-selenium and C. jejuni colonization	In this project, chickens were fed or not the feed additive yeast-selenium and were colonize or not by Campylobacter jejuni. These chickens caecal microbiota was analyzed by the V4 16S sequencing on the MiSeq platform.	gut metagenome	organismal metagenomes	metagenomes	gut	host		TRUE	FALSE
SRR5071536	SRP094491	1.08	AMPLICON	PCR	Illumina MiSeq	chickens_seleniumPos_CampyobacterNeg	gut metagenome	SRX2391403	16S sequencing of chicken caecal content	Chicken caecal microbiota modulation by yeast-selenium and C. jejuni colonization	In this project, chickens were fed or not the feed additive yeast-selenium and were colonize or not by Campylobacter jejuni. These chickens caecal microbiota was analyzed by the V4 16S sequencing on the MiSeq platform.	gut metagenome	organismal metagenomes	metagenomes	gut	host		TRUE	FALSE
SRR5071537	SRP094491	1.013	AMPLICON	PCR	Illumina MiSeq	chickens_seleniumPos_CampyobacterPos	gut metagenome	SRX2391404	16S sequencing of chicken caecal content	Chicken caecal microbiota modulation by yeast-selenium and C. jejuni colonization	In this project, chickens were fed or not the feed additive yeast-selenium and were colonize or not by Campylobacter jejuni. These chickens caecal microbiota was analyzed by the V4 16S sequencing on the MiSeq platform.	gut metagenome	organismal metagenomes	metagenomes	gut	host		TRUE	FALSE
SRR5074224	SRP094501	5.929	WGS	PCR	Illumina HiSeq 4000	CowRumen2	bovine gut metagenome	SRX2393313	Microbial community and CAZymes of dairy cow rumen	cow rumen metagenome Raw sequence reads	microbial community and CAZymes in the rumen fluid of dairy cow	bovine gut metagenome	organismal metagenomes	metagenomes	host (other)	host	78.6	TRUE	FALSE	0.286483	0.28615
SRR5074225	SRP094501	5.977	WGS	PCR	Illumina HiSeq 4000	CowRumen3	bovine gut metagenome	SRX2393314	Microbial community and CAZymes of dairy cow rumen	cow rumen metagenome Raw sequence reads	microbial community and CAZymes in the rumen fluid of dairy cow	bovine gut metagenome	organismal metagenomes	metagenomes	host (other)	host	86.36	TRUE	FALSE	0.27413	0.273832
SRR5074226	SRP094501	5.977	WGS	PCR	Illumina HiSeq 4000	CowRumen1	bovine gut metagenome	SRX2393312	Microbial community and CAZymes of dairy cow rmen	cow rumen metagenome Raw sequence reads	microbial community and CAZymes in the rumen fluid of dairy cow	bovine gut metagenome	organismal metagenomes	metagenomes	host (other)	host	77.34	TRUE	FALSE	0.249926	0.249568
SRR5077146	SRP094562	2.615	AMPLICON	PCR	Illumina MiSeq	AdrRKOChimeraR2	gut metagenome	SRX2396099	16S amplicon library	mouse gut metagenome Raw sequence reads	gut microbiota in mice with adrenergic receptor signaling defect in bone marrow	gut metagenome	organismal metagenomes	metagenomes	gut	host		TRUE	FALSE
SRR5077147	SRP094562	2.616	AMPLICON	PCR	Illumina MiSeq	AdrRKOChimeraR1	gut metagenome	SRX2396100	16S amplicon library	mouse gut metagenome Raw sequence reads	gut microbiota in mice with adrenergic receptor signaling defect in bone marrow	gut metagenome	organismal metagenomes	metagenomes	gut	host		TRUE	FALSE
SRR5077148	SRP093965	8.718	WGS	size fractionation	Illumina HiSeq 2500	079_5_4_stool_1_mg	human gut metagenome	SRX2396101	WGS of metagenome: human gut microbiome	Human gut microbiome with bacterial pathogen challenge	This project takes advantage of challenge studies with an important human pathogen, Vibrio cholera, the etiological agent of cholera, which causes severe diarrhea in developed countries. The goal of this study is to understand the dynamic interactions between the host, pathogen and microbiota and how these interactions play a role in determining the pathogen population in the host, the development of an immune response, and the diversity and ecology of the microbiota. The project uses a combination of genomic, transcriptomic and metagenomic technologies together with human challenge studies to generate new insights into the interaction of host, pathogen, and microbiota.	human gut metagenome	organismal metagenomes	metagenomes	gut	host	97.97	TRUE	FALSE	0.964231	0.96416
SRR5078291	SRP094604	21.933	WGS	RANDOM	Illumina HiSeq 2000	LB_H	algae metagenome	SRX2396869	Metagenomic sequences of healthy D. pulchra from Long Bay replicate 1,2 and 3	Microbial community function in bleaching disease of the marine macroalgae Delisea pulchra	The red macroalga Delisea pulchra suffers from a bleaching disease resulting from host stress and infection by opportunistic bacterial pathogens. However how pathogens cause the disease and how the entire algal-associated community is involved in the process is unclear. To investigate this, here we perform a metagenomic analysis of microbial communities associated with diseased and healthy D. pulchra across multiple bleaching events. This allowed us to identify taxa and gene functions enriched in the microbial communities of bleached versus healthy algae.	algae metagenome	organismal metagenomes	metagenomes	aquatic (other)	aquatic	63.31	TRUE	TRUE	0.0899139	0.434068
SRR5078292	SRP094604	23.152	WGS	RANDOM	Illumina HiSeq 2000	BI_B	algae metagenome	SRX2396870	Metagenomic sequences of bleached D. pulchra from Bare Island replicates 1 and 2	Microbial community function in bleaching disease of the marine macroalgae Delisea pulchra	The red macroalga Delisea pulchra suffers from a bleaching disease resulting from host stress and infection by opportunistic bacterial pathogens. However how pathogens cause the disease and how the entire algal-associated community is involved in the process is unclear. To investigate this, here we perform a metagenomic analysis of microbial communities associated with diseased and healthy D. pulchra across multiple bleaching events. This allowed us to identify taxa and gene functions enriched in the microbial communities of bleached versus healthy algae.	algae metagenome	organismal metagenomes	metagenomes	aquatic (other)	aquatic	58.96	TRUE	FALSE	0.212076	0.229821
SRR5078293	SRP094604	24.37	WGS	RANDOM	Illumina HiSeq 2000	BI_H	algae metagenome	SRX2396871	Metagenomic sequences of healthy D. pulchra from Bare Island replicate 1,2 and 3	Microbial community function in bleaching disease of the marine macroalgae Delisea pulchra	The red macroalga Delisea pulchra suffers from a bleaching disease resulting from host stress and infection by opportunistic bacterial pathogens. However how pathogens cause the disease and how the entire algal-associated community is involved in the process is unclear. To investigate this, here we perform a metagenomic analysis of microbial communities associated with diseased and healthy D. pulchra across multiple bleaching events. This allowed us to identify taxa and gene functions enriched in the microbial communities of bleached versus healthy algae.	algae metagenome	organismal metagenomes	metagenomes	aquatic (other)	aquatic	41.92	TRUE	FALSE	0.0402623	0.248152
SRR5078295	SRP094604	30.391	WGS	RANDOM	Illumina HiSeq 2000	LB_B	algae metagenome	SRX2396872	Metagenomic sequences of bleached D. pulchra from Long Bay replicate 1,2 and 3	Microbial community function in bleaching disease of the marine macroalgae Delisea pulchra	The red macroalga Delisea pulchra suffers from a bleaching disease resulting from host stress and infection by opportunistic bacterial pathogens. However how pathogens cause the disease and how the entire algal-associated community is involved in the process is unclear. To investigate this, here we perform a metagenomic analysis of microbial communities associated with diseased and healthy D. pulchra across multiple bleaching events. This allowed us to identify taxa and gene functions enriched in the microbial communities of bleached versus healthy algae.	algae metagenome	organismal metagenomes	metagenomes	aquatic (other)	aquatic	67.75	TRUE	FALSE	0.213956	0.272077
SRR5078296	SRP094604	8.759	WGS	RANDOM	Illumina HiSeq 2000	BI_B3	algae metagenome	SRX2396873	Metagenomic sequences of bleached D. pulchra from Bare Island replicate 3	Microbial community function in bleaching disease of the marine macroalgae Delisea pulchra	The red macroalga Delisea pulchra suffers from a bleaching disease resulting from host stress and infection by opportunistic bacterial pathogens. However how pathogens cause the disease and how the entire algal-associated community is involved in the process is unclear. To investigate this, here we perform a metagenomic analysis of microbial communities associated with diseased and healthy D. pulchra across multiple bleaching events. This allowed us to identify taxa and gene functions enriched in the microbial communities of bleached versus healthy algae.	algae metagenome	organismal metagenomes	metagenomes	aquatic (other)	aquatic	42.41	TRUE	FALSE	0.0893533	0.10949
SRR5079463	SRP094612	1.942	WGA	RANDOM	Illumina HiSeq 2500	R3-LN	anaerobic digester metagenome	SRX2397978	R3-LN	bioreactor metagenome Metagenome	Metagenomes of four biogas plants, fed with pig manure, primary and secondary sludge.	anaerobic digester metagenome	ecological metagenomes	metagenomes	engineered (other)	engineered	76.85	TRUE	FALSE	0.501901	0.561415
SRR5079464	SRP094612	2.087	WGA	RANDOM	Illumina HiSeq 2500	R4-LN	anaerobic digester metagenome	SRX2397979	R4-LN	bioreactor metagenome Metagenome	Metagenomes of four biogas plants, fed with pig manure, primary and secondary sludge.	anaerobic digester metagenome	ecological metagenomes	metagenomes	engineered (other)	engineered	76.3	TRUE	FALSE	0.668662	0.69473
SRR5079465	SRP094612	0.347	WGA	RANDOM	Illumina HiSeq 2500	scaffolds	anaerobic digester metagenome	SRX2397980	scaffolds	bioreactor metagenome Metagenome	Metagenomes of four biogas plants, fed with pig manure, primary and secondary sludge.	anaerobic digester metagenome	ecological metagenomes	metagenomes	engineered (other)	engineered	76.68	FALSE	FALSE
SRR5079466	SRP094612	2.176	WGA	RANDOM	Illumina HiSeq 2500	R2-HN	anaerobic digester metagenome	SRX2397981	R2-HN	bioreactor metagenome Metagenome	Metagenomes of four biogas plants, fed with pig manure, primary and secondary sludge.	anaerobic digester metagenome	ecological metagenomes	metagenomes	engineered (other)	engineered	83.55	TRUE	FALSE	0.611508	0.662848
SRR5079467	SRP094612	1.514	WGA	RANDOM	Illumina HiSeq 2500	R1-HN	anaerobic digester metagenome	SRX2397982	R1-HN	bioreactor metagenome Metagenome	Metagenomes of four biogas plants, fed with pig manure, primary and secondary sludge.	anaerobic digester metagenome	ecological metagenomes	metagenomes	engineered (other)	engineered	82.21	TRUE	FALSE	0.714635	0.744645
SRR5080638	SRP094407	5.745	FL-cDNA	PCR	Illumina HiSeq 2500	meta data	Proteobacteria	SRX2387512		AMD microbial 16S and meta data	16S V3 and metadata						88.06	FALSE	FALSE
SRR5080639	SRP094407	5.6	FL-cDNA	PCR	Illumina HiSeq 2500	meta data	Proteobacteria	SRX2387512		AMD microbial 16S and meta data	16S V3 and metadata						84.82	FALSE	FALSE
SRR5080640	SRP094407	5.168	FL-cDNA	PCR	Illumina HiSeq 2500	meta data	Proteobacteria	SRX2387512		AMD microbial 16S and meta data	16S V3 and metadata						82.24	FALSE	FALSE
SRR5080641	SRP094407	5.055	FL-cDNA	PCR	Illumina HiSeq 2500	meta data	Proteobacteria	SRX2387512		AMD microbial 16S and meta data	16S V3 and metadata						82.56	FALSE	FALSE
SRR5080656	SRP094639	1.726	AMPLICON	PCR	Illumina MiSeq	Run10.geneblock.2	synthetic metagenome	SRX2398855	Positive control sample metagenome	16S sequencing of positive control samples	Synthesized mock DNA samples were designed as positive control, named gene blocks. We selected DNA to synthesize using regions of the 16S rRNA gene in 8 archaeal species which would not normally be detected in experimental data because the sequences at the amplification primer binding sites in the archaeal V1V2 region do not match the bacterial V1V2 primers used. However, in the engineered sequences, correct bacterial 16S V1V2 primer bindings sites were added synthetically to archaeal controls, allowing amplification. This has the advantage that the output sequences can be worked up as for experimental samples and the archaeal sequences read out with no extra effort.	synthetic metagenome	synthetic metagenomes	metagenomes	engineered (other)	engineered		FALSE	FALSE
SRR5080658	SRP094639	1.015	AMPLICON	PCR	Illumina MiSeq	Run10.geneblock.1	synthetic metagenome	SRX2398857	Positive control sample metagenome	16S sequencing of positive control samples	Synthesized mock DNA samples were designed as positive control, named gene blocks. We selected DNA to synthesize using regions of the 16S rRNA gene in 8 archaeal species which would not normally be detected in experimental data because the sequences at the amplification primer binding sites in the archaeal V1V2 region do not match the bacterial V1V2 primers used. However, in the engineered sequences, correct bacterial 16S V1V2 primer bindings sites were added synthetically to archaeal controls, allowing amplification. This has the advantage that the output sequences can be worked up as for experimental samples and the archaeal sequences read out with no extra effort.	synthetic metagenome	synthetic metagenomes	metagenomes	engineered (other)	engineered		FALSE	FALSE
SRR5083360	SRP094677	2.515	WGA	RANDOM	Illumina HiSeq 4000	cyclamate_1	activated sludge metagenome	SRX2401262	WGA of cyclamate enriched consortia: enrihced activated sludge sample	activated sludge metagenome Metagenomic assembly	Identifying microorganisms responsible for artificial sweeteners degradation by metagenomics and pure culture representatives	activated sludge metagenome	ecological metagenomes	metagenomes	activated sludge	engineered	96.22	TRUE	FALSE	0.637075	0.656553
SRR5083361	SRP094677	2.707	WGA	RANDOM	Illumina HiSeq 4000	saccharin_1	sludge metagenome	SRX2401263	WGA of saccharin enriched consortia: enrihced activated sludge sample	activated sludge metagenome Metagenomic assembly	Identifying microorganisms responsible for artificial sweeteners degradation by metagenomics and pure culture representatives	sludge metagenome	ecological metagenomes	metagenomes	engineered (other)	engineered	87.64	TRUE	FALSE	0.571304	0.575492
SRR5083362	SRP094677	2.707	WGA	RANDOM	Illumina HiSeq 4000	saccharin_2	sludge metagenome	SRX2401264	WGA of saccharin enriched consortia: enrihced activated sludge sample	activated sludge metagenome Metagenomic assembly	Identifying microorganisms responsible for artificial sweeteners degradation by metagenomics and pure culture representatives	sludge metagenome	ecological metagenomes	metagenomes	engineered (other)	engineered	86.55	TRUE	FALSE	0.565415	0.568821
SRR5083363	SRP094677	2.515	WGA	RANDOM	Illumina HiSeq 4000	cyclamate_2	activated sludge metagenome	SRX2401265	WGA of cyclamate enriched consortia: enrihced activated sludge sample	activated sludge metagenome Metagenomic assembly	Identifying microorganisms responsible for artificial sweeteners degradation by metagenomics and pure culture representatives	activated sludge metagenome	ecological metagenomes	metagenomes	activated sludge	engineered	92.54	TRUE	FALSE	0.622194	0.641427
SRR5085997	SRP093891	12.793	AMPLICON	PCR	Illumina HiSeq 4000	NS1	activated sludge metagenome	SRX2403430	activated sludge Metagenome	activated sludge Metagenome	to reveal the microbial community structure and function genes of activated sludge	activated sludge metagenome	ecological metagenomes	metagenomes	activated sludge	engineered	80.97	TRUE	FALSE	0.550977	0.584786
SRR5085998	SRP093891	10.9	AMPLICON	PCR	Illumina HiSeq 4000	DS0	activated sludge metagenome	SRX2403431	activated sludge Metagenome	activated sludge Metagenome	to reveal the microbial community structure and function genes of activated sludge	activated sludge metagenome	ecological metagenomes	metagenomes	activated sludge	engineered	81.38	TRUE	FALSE	0.40282	0.444824
SRR5085999	SRP093891	11.707	AMPLICON	PCR	Illumina HiSeq 4000	NS0	activated sludge metagenome	SRX2403432	activated sludge Metagenome	activated sludge Metagenome	to reveal the microbial community structure and function genes of activated sludge	activated sludge metagenome	ecological metagenomes	metagenomes	activated sludge	engineered	84.23	TRUE	FALSE	0.63324	0.661304
SRR5086000	SRP093891	10.814	AMPLICON	PCR	Illumina HiSeq 4000	DS1	activated sludge metagenome	SRX2403433	activated sludge Metagenome	activated sludge Metagenome	to reveal the microbial community structure and function genes of activated sludge	activated sludge metagenome	ecological metagenomes	metagenomes	activated sludge	engineered	81.75	TRUE	FALSE	0.39921	0.450993
SRR5086369	SRP094732	4.309	WGS	RANDOM	Illumina HiSeq 4000		soil metagenome	SRX2403643	black soils	black soils Genome sequencing and assembly	This study investigated the environmental behavior of DMP and DBP on the microbiome and metabolism in black soils using metagenomics.	soil metagenome	ecological metagenomes	metagenomes	soil	terrestrial	71.93	TRUE	FALSE	0.0439706	0.044907
SRR5091453	SRP094805	2.917	WGS	RANDOM	Illumina HiSeq 2000	N032	human gut metagenome	SRX2408392	Metagenome or environmental sample	human gut metagenome in RA	Gut microbiome make contributions to human host, and intestinal dysbiosis is associated with rheumatoid arthritis. Here we firstly demonstrated that the human gut microbiome related to rheumatoid arthritis could be divided into subtyping groups under different human enterotypes, which indicate the associations between rheumatoid arthritis and gut microbiome were diverse. In rheumatoid arthritis-related microbiota, Prevotella could be an indicator of early rheumatoid arthritis patients but insufficient to differentiate RA patients from healthy controls, and Bacteroides coprocola enriched in group 3 and Bacteroides dorei enriched in group 4 were considered to be as indicators of serious rheumatoid arthritis patients. Our findings provide additional evidences supporting that rheumatoid arthritis is a heterogeneous disease. Thus, the study of association between disease and gut microbiome should be conducted under different human gut enterotypes.	human gut metagenome	organismal metagenomes	metagenomes	gut	host	82.76	TRUE	FALSE	0.937934	0.937917
SRR5091454	SRP094805	7.079	WGS	RANDOM	Illumina HiSeq 2000	N022	human gut metagenome	SRX2408393	Metagenome or environmental sample	human gut metagenome in RA	Gut microbiome make contributions to human host, and intestinal dysbiosis is associated with rheumatoid arthritis. Here we firstly demonstrated that the human gut microbiome related to rheumatoid arthritis could be divided into subtyping groups under different human enterotypes, which indicate the associations between rheumatoid arthritis and gut microbiome were diverse. In rheumatoid arthritis-related microbiota, Prevotella could be an indicator of early rheumatoid arthritis patients but insufficient to differentiate RA patients from healthy controls, and Bacteroides coprocola enriched in group 3 and Bacteroides dorei enriched in group 4 were considered to be as indicators of serious rheumatoid arthritis patients. Our findings provide additional evidences supporting that rheumatoid arthritis is a heterogeneous disease. Thus, the study of association between disease and gut microbiome should be conducted under different human gut enterotypes.	human gut metagenome	organismal metagenomes	metagenomes	gut	host	91.73	TRUE	FALSE	0.903196	0.903078
SRR5091455	SRP094805	4.905	WGS	RANDOM	Illumina HiSeq 2000	RA025	human gut metagenome	SRX2408394	Metagenome or environmental sample	human gut metagenome in RA	Gut microbiome make contributions to human host, and intestinal dysbiosis is associated with rheumatoid arthritis. Here we firstly demonstrated that the human gut microbiome related to rheumatoid arthritis could be divided into subtyping groups under different human enterotypes, which indicate the associations between rheumatoid arthritis and gut microbiome were diverse. In rheumatoid arthritis-related microbiota, Prevotella could be an indicator of early rheumatoid arthritis patients but insufficient to differentiate RA patients from healthy controls, and Bacteroides coprocola enriched in group 3 and Bacteroides dorei enriched in group 4 were considered to be as indicators of serious rheumatoid arthritis patients. Our findings provide additional evidences supporting that rheumatoid arthritis is a heterogeneous disease. Thus, the study of association between disease and gut microbiome should be conducted under different human gut enterotypes.	human gut metagenome	organismal metagenomes	metagenomes	gut	host	96.25	TRUE	FALSE	0.823881	0.824485
SRR5091456	SRP094805	6.413	WGS	RANDOM	Illumina HiSeq 2000	RA035	human gut metagenome	SRX2408395	Metagenome or environmental sample	human gut metagenome in RA	Gut microbiome make contributions to human host, and intestinal dysbiosis is associated with rheumatoid arthritis. Here we firstly demonstrated that the human gut microbiome related to rheumatoid arthritis could be divided into subtyping groups under different human enterotypes, which indicate the associations between rheumatoid arthritis and gut microbiome were diverse. In rheumatoid arthritis-related microbiota, Prevotella could be an indicator of early rheumatoid arthritis patients but insufficient to differentiate RA patients from healthy controls, and Bacteroides coprocola enriched in group 3 and Bacteroides dorei enriched in group 4 were considered to be as indicators of serious rheumatoid arthritis patients. Our findings provide additional evidences supporting that rheumatoid arthritis is a heterogeneous disease. Thus, the study of association between disease and gut microbiome should be conducted under different human gut enterotypes.	human gut metagenome	organismal metagenomes	metagenomes	gut	host	91.15	TRUE	FALSE	0.803249	0.803159
SRR5091457	SRP094805	9.291	WGS	RANDOM	Illumina HiSeq 2000	RA0X2	human gut metagenome	SRX2408396	Metagenome or environmental sample	human gut metagenome in RA	Gut microbiome make contributions to human host, and intestinal dysbiosis is associated with rheumatoid arthritis. Here we firstly demonstrated that the human gut microbiome related to rheumatoid arthritis could be divided into subtyping groups under different human enterotypes, which indicate the associations between rheumatoid arthritis and gut microbiome were diverse. In rheumatoid arthritis-related microbiota, Prevotella could be an indicator of early rheumatoid arthritis patients but insufficient to differentiate RA patients from healthy controls, and Bacteroides coprocola enriched in group 3 and Bacteroides dorei enriched in group 4 were considered to be as indicators of serious rheumatoid arthritis patients. Our findings provide additional evidences supporting that rheumatoid arthritis is a heterogeneous disease. Thus, the study of association between disease and gut microbiome should be conducted under different human gut enterotypes.	human gut metagenome	organismal metagenomes	metagenomes	gut	host	88.38	TRUE	FALSE	0.885383	0.885525
SRR5091458	SRP094805	6.702	WGS	RANDOM	Illumina HiSeq 2000	RA019	human gut metagenome	SRX2408397	Metagenome or environmental sample	human gut metagenome in RA	Gut microbiome make contributions to human host, and intestinal dysbiosis is associated with rheumatoid arthritis. Here we firstly demonstrated that the human gut microbiome related to rheumatoid arthritis could be divided into subtyping groups under different human enterotypes, which indicate the associations between rheumatoid arthritis and gut microbiome were diverse. In rheumatoid arthritis-related microbiota, Prevotella could be an indicator of early rheumatoid arthritis patients but insufficient to differentiate RA patients from healthy controls, and Bacteroides coprocola enriched in group 3 and Bacteroides dorei enriched in group 4 were considered to be as indicators of serious rheumatoid arthritis patients. Our findings provide additional evidences supporting that rheumatoid arthritis is a heterogeneous disease. Thus, the study of association between disease and gut microbiome should be conducted under different human gut enterotypes.	human gut metagenome	organismal metagenomes	metagenomes	gut	host	84.81	TRUE	FALSE	0.93332	0.932988
SRR5091459	SRP094805	3.542	WGS	RANDOM	Illumina HiSeq 2000	N217	human gut metagenome	SRX2408398	Metagenome or environmental sample	human gut metagenome in RA	Gut microbiome make contributions to human host, and intestinal dysbiosis is associated with rheumatoid arthritis. Here we firstly demonstrated that the human gut microbiome related to rheumatoid arthritis could be divided into subtyping groups under different human enterotypes, which indicate the associations between rheumatoid arthritis and gut microbiome were diverse. In rheumatoid arthritis-related microbiota, Prevotella could be an indicator of early rheumatoid arthritis patients but insufficient to differentiate RA patients from healthy controls, and Bacteroides coprocola enriched in group 3 and Bacteroides dorei enriched in group 4 were considered to be as indicators of serious rheumatoid arthritis patients. Our findings provide additional evidences supporting that rheumatoid arthritis is a heterogeneous disease. Thus, the study of association between disease and gut microbiome should be conducted under different human gut enterotypes.	human gut metagenome	organismal metagenomes	metagenomes	gut	host	100	TRUE	FALSE	0.921412	0.920994
SRR5091460	SRP094805	7.481	WGS	RANDOM	Illumina HiSeq 2000	RA120	human gut metagenome	SRX2408399	Metagenome or environmental sample	human gut metagenome in RA	Gut microbiome make contributions to human host, and intestinal dysbiosis is associated with rheumatoid arthritis. Here we firstly demonstrated that the human gut microbiome related to rheumatoid arthritis could be divided into subtyping groups under different human enterotypes, which indicate the associations between rheumatoid arthritis and gut microbiome were diverse. In rheumatoid arthritis-related microbiota, Prevotella could be an indicator of early rheumatoid arthritis patients but insufficient to differentiate RA patients from healthy controls, and Bacteroides coprocola enriched in group 3 and Bacteroides dorei enriched in group 4 were considered to be as indicators of serious rheumatoid arthritis patients. Our findings provide additional evidences supporting that rheumatoid arthritis is a heterogeneous disease. Thus, the study of association between disease and gut microbiome should be conducted under different human gut enterotypes.	human gut metagenome	organismal metagenomes	metagenomes	gut	host	97.07	TRUE	FALSE	0.839568	0.839391
SRR5091461	SRP094805	13.695	WGS	RANDOM	Illumina HiSeq 2000	RA051	human gut metagenome	SRX2408400	Metagenome or environmental sample	human gut metagenome in RA	Gut microbiome make contributions to human host, and intestinal dysbiosis is associated with rheumatoid arthritis. Here we firstly demonstrated that the human gut microbiome related to rheumatoid arthritis could be divided into subtyping groups under different human enterotypes, which indicate the associations between rheumatoid arthritis and gut microbiome were diverse. In rheumatoid arthritis-related microbiota, Prevotella could be an indicator of early rheumatoid arthritis patients but insufficient to differentiate RA patients from healthy controls, and Bacteroides coprocola enriched in group 3 and Bacteroides dorei enriched in group 4 were considered to be as indicators of serious rheumatoid arthritis patients. Our findings provide additional evidences supporting that rheumatoid arthritis is a heterogeneous disease. Thus, the study of association between disease and gut microbiome should be conducted under different human gut enterotypes.	human gut metagenome	organismal metagenomes	metagenomes	gut	host	96.84	TRUE	FALSE	0.898587	0.898534
SRR5091462	SRP094805	7.267	WGS	RANDOM	Illumina HiSeq 2000	RA024	human gut metagenome	SRX2408401	Metagenome or environmental sample	human gut metagenome in RA	Gut microbiome make contributions to human host, and intestinal dysbiosis is associated with rheumatoid arthritis. Here we firstly demonstrated that the human gut microbiome related to rheumatoid arthritis could be divided into subtyping groups under different human enterotypes, which indicate the associations between rheumatoid arthritis and gut microbiome were diverse. In rheumatoid arthritis-related microbiota, Prevotella could be an indicator of early rheumatoid arthritis patients but insufficient to differentiate RA patients from healthy controls, and Bacteroides coprocola enriched in group 3 and Bacteroides dorei enriched in group 4 were considered to be as indicators of serious rheumatoid arthritis patients. Our findings provide additional evidences supporting that rheumatoid arthritis is a heterogeneous disease. Thus, the study of association between disease and gut microbiome should be conducted under different human gut enterotypes.	human gut metagenome	organismal metagenomes	metagenomes	gut	host	83.32	TRUE	FALSE	0.862262	0.860632
SRR5091463	SRP094805	4.67	WGS	RANDOM	Illumina HiSeq 2000	RA113	human gut metagenome	SRX2408402	Metagenome or environmental sample	human gut metagenome in RA	Gut microbiome make contributions to human host, and intestinal dysbiosis is associated with rheumatoid arthritis. Here we firstly demonstrated that the human gut microbiome related to rheumatoid arthritis could be divided into subtyping groups under different human enterotypes, which indicate the associations between rheumatoid arthritis and gut microbiome were diverse. In rheumatoid arthritis-related microbiota, Prevotella could be an indicator of early rheumatoid arthritis patients but insufficient to differentiate RA patients from healthy controls, and Bacteroides coprocola enriched in group 3 and Bacteroides dorei enriched in group 4 were considered to be as indicators of serious rheumatoid arthritis patients. Our findings provide additional evidences supporting that rheumatoid arthritis is a heterogeneous disease. Thus, the study of association between disease and gut microbiome should be conducted under different human gut enterotypes.	human gut metagenome	organismal metagenomes	metagenomes	gut	host	97.03	TRUE	FALSE	0.869205	0.869191
SRR5091464	SRP094805	12.593	WGS	RANDOM	Illumina HiSeq 2000	RA056	human gut metagenome	SRX2408403	Metagenome or environmental sample	human gut metagenome in RA	Gut microbiome make contributions to human host, and intestinal dysbiosis is associated with rheumatoid arthritis. Here we firstly demonstrated that the human gut microbiome related to rheumatoid arthritis could be divided into subtyping groups under different human enterotypes, which indicate the associations between rheumatoid arthritis and gut microbiome were diverse. In rheumatoid arthritis-related microbiota, Prevotella could be an indicator of early rheumatoid arthritis patients but insufficient to differentiate RA patients from healthy controls, and Bacteroides coprocola enriched in group 3 and Bacteroides dorei enriched in group 4 were considered to be as indicators of serious rheumatoid arthritis patients. Our findings provide additional evidences supporting that rheumatoid arthritis is a heterogeneous disease. Thus, the study of association between disease and gut microbiome should be conducted under different human gut enterotypes.	human gut metagenome	organismal metagenomes	metagenomes	gut	host	85.87	TRUE	FALSE	0.87114	0.870743
SRR5091465	SRP094805	5.634	WGS	RANDOM	Illumina HiSeq 2000	RA059	human gut metagenome	SRX2408404	Metagenome or environmental sample	human gut metagenome in RA	Gut microbiome make contributions to human host, and intestinal dysbiosis is associated with rheumatoid arthritis. Here we firstly demonstrated that the human gut microbiome related to rheumatoid arthritis could be divided into subtyping groups under different human enterotypes, which indicate the associations between rheumatoid arthritis and gut microbiome were diverse. In rheumatoid arthritis-related microbiota, Prevotella could be an indicator of early rheumatoid arthritis patients but insufficient to differentiate RA patients from healthy controls, and Bacteroides coprocola enriched in group 3 and Bacteroides dorei enriched in group 4 were considered to be as indicators of serious rheumatoid arthritis patients. Our findings provide additional evidences supporting that rheumatoid arthritis is a heterogeneous disease. Thus, the study of association between disease and gut microbiome should be conducted under different human gut enterotypes.	human gut metagenome	organismal metagenomes	metagenomes	gut	host	77.34	TRUE	FALSE	0.846389	0.846258
SRR5091466	SRP094805	3.108	WGS	RANDOM	Illumina HiSeq 2000	N239	human gut metagenome	SRX2408405	Metagenome or environmental sample	human gut metagenome in RA	Gut microbiome make contributions to human host, and intestinal dysbiosis is associated with rheumatoid arthritis. Here we firstly demonstrated that the human gut microbiome related to rheumatoid arthritis could be divided into subtyping groups under different human enterotypes, which indicate the associations between rheumatoid arthritis and gut microbiome were diverse. In rheumatoid arthritis-related microbiota, Prevotella could be an indicator of early rheumatoid arthritis patients but insufficient to differentiate RA patients from healthy controls, and Bacteroides coprocola enriched in group 3 and Bacteroides dorei enriched in group 4 were considered to be as indicators of serious rheumatoid arthritis patients. Our findings provide additional evidences supporting that rheumatoid arthritis is a heterogeneous disease. Thus, the study of association between disease and gut microbiome should be conducted under different human gut enterotypes.	human gut metagenome	organismal metagenomes	metagenomes	gut	host	92.58	TRUE	FALSE	0.856504	0.856468
SRR5091467	SRP094805	13.04	WGS	RANDOM	Illumina HiSeq 2000	N031	human gut metagenome	SRX2408406	Metagenome or environmental sample	human gut metagenome in RA	Gut microbiome make contributions to human host, and intestinal dysbiosis is associated with rheumatoid arthritis. Here we firstly demonstrated that the human gut microbiome related to rheumatoid arthritis could be divided into subtyping groups under different human enterotypes, which indicate the associations between rheumatoid arthritis and gut microbiome were diverse. In rheumatoid arthritis-related microbiota, Prevotella could be an indicator of early rheumatoid arthritis patients but insufficient to differentiate RA patients from healthy controls, and Bacteroides coprocola enriched in group 3 and Bacteroides dorei enriched in group 4 were considered to be as indicators of serious rheumatoid arthritis patients. Our findings provide additional evidences supporting that rheumatoid arthritis is a heterogeneous disease. Thus, the study of association between disease and gut microbiome should be conducted under different human gut enterotypes.	human gut metagenome	organismal metagenomes	metagenomes	gut	host	87.5	TRUE	FALSE	0.867189	0.867142
SRR5091468	SRP094805	3.922	WGS	RANDOM	Illumina HiSeq 2000	RA069	human gut metagenome	SRX2408407	Metagenome or environmental sample	human gut metagenome in RA	Gut microbiome make contributions to human host, and intestinal dysbiosis is associated with rheumatoid arthritis. Here we firstly demonstrated that the human gut microbiome related to rheumatoid arthritis could be divided into subtyping groups under different human enterotypes, which indicate the associations between rheumatoid arthritis and gut microbiome were diverse. In rheumatoid arthritis-related microbiota, Prevotella could be an indicator of early rheumatoid arthritis patients but insufficient to differentiate RA patients from healthy controls, and Bacteroides coprocola enriched in group 3 and Bacteroides dorei enriched in group 4 were considered to be as indicators of serious rheumatoid arthritis patients. Our findings provide additional evidences supporting that rheumatoid arthritis is a heterogeneous disease. Thus, the study of association between disease and gut microbiome should be conducted under different human gut enterotypes.	human gut metagenome	organismal metagenomes	metagenomes	gut	host	96.41	TRUE	FALSE	0.839681	0.839202
SRR5091469	SRP094805	4.348	WGS	RANDOM	Illumina HiSeq 2000	N307	human gut metagenome	SRX2408408	Metagenome or environmental sample	human gut metagenome in RA	Gut microbiome make contributions to human host, and intestinal dysbiosis is associated with rheumatoid arthritis. Here we firstly demonstrated that the human gut microbiome related to rheumatoid arthritis could be divided into subtyping groups under different human enterotypes, which indicate the associations between rheumatoid arthritis and gut microbiome were diverse. In rheumatoid arthritis-related microbiota, Prevotella could be an indicator of early rheumatoid arthritis patients but insufficient to differentiate RA patients from healthy controls, and Bacteroides coprocola enriched in group 3 and Bacteroides dorei enriched in group 4 were considered to be as indicators of serious rheumatoid arthritis patients. Our findings provide additional evidences supporting that rheumatoid arthritis is a heterogeneous disease. Thus, the study of association between disease and gut microbiome should be conducted under different human gut enterotypes.	human gut metagenome	organismal metagenomes	metagenomes	gut	host	92.66	TRUE	FALSE	0.953712	0.953641
SRR5091470	SRP094805	6.47	WGS	RANDOM	Illumina HiSeq 2000	RA084	human gut metagenome	SRX2408409	Metagenome or environmental sample	human gut metagenome in RA	Gut microbiome make contributions to human host, and intestinal dysbiosis is associated with rheumatoid arthritis. Here we firstly demonstrated that the human gut microbiome related to rheumatoid arthritis could be divided into subtyping groups under different human enterotypes, which indicate the associations between rheumatoid arthritis and gut microbiome were diverse. In rheumatoid arthritis-related microbiota, Prevotella could be an indicator of early rheumatoid arthritis patients but insufficient to differentiate RA patients from healthy controls, and Bacteroides coprocola enriched in group 3 and Bacteroides dorei enriched in group 4 were considered to be as indicators of serious rheumatoid arthritis patients. Our findings provide additional evidences supporting that rheumatoid arthritis is a heterogeneous disease. Thus, the study of association between disease and gut microbiome should be conducted under different human gut enterotypes.	human gut metagenome	organismal metagenomes	metagenomes	gut	host	83.81	TRUE	FALSE	0.82138	0.821306
SRR5091471	SRP094805	7.485	WGS	RANDOM	Illumina HiSeq 2000	RA006	human gut metagenome	SRX2408410	Metagenome or environmental sample	human gut metagenome in RA	Gut microbiome make contributions to human host, and intestinal dysbiosis is associated with rheumatoid arthritis. Here we firstly demonstrated that the human gut microbiome related to rheumatoid arthritis could be divided into subtyping groups under different human enterotypes, which indicate the associations between rheumatoid arthritis and gut microbiome were diverse. In rheumatoid arthritis-related microbiota, Prevotella could be an indicator of early rheumatoid arthritis patients but insufficient to differentiate RA patients from healthy controls, and Bacteroides coprocola enriched in group 3 and Bacteroides dorei enriched in group 4 were considered to be as indicators of serious rheumatoid arthritis patients. Our findings provide additional evidences supporting that rheumatoid arthritis is a heterogeneous disease. Thus, the study of association between disease and gut microbiome should be conducted under different human gut enterotypes.	human gut metagenome	organismal metagenomes	metagenomes	gut	host	94.69	TRUE	FALSE	0.869057	0.868762
SRR5091472	SRP094805	6.918	WGS	RANDOM	Illumina HiSeq 2000	N264	human gut metagenome	SRX2408411	Metagenome or environmental sample	human gut metagenome in RA	Gut microbiome make contributions to human host, and intestinal dysbiosis is associated with rheumatoid arthritis. Here we firstly demonstrated that the human gut microbiome related to rheumatoid arthritis could be divided into subtyping groups under different human enterotypes, which indicate the associations between rheumatoid arthritis and gut microbiome were diverse. In rheumatoid arthritis-related microbiota, Prevotella could be an indicator of early rheumatoid arthritis patients but insufficient to differentiate RA patients from healthy controls, and Bacteroides coprocola enriched in group 3 and Bacteroides dorei enriched in group 4 were considered to be as indicators of serious rheumatoid arthritis patients. Our findings provide additional evidences supporting that rheumatoid arthritis is a heterogeneous disease. Thus, the study of association between disease and gut microbiome should be conducted under different human gut enterotypes.	human gut metagenome	organismal metagenomes	metagenomes	gut	host	87.82	TRUE	FALSE	0.858263	0.858057
SRR5091473	SRP094805	16.883	WGS	RANDOM	Illumina HiSeq 2000	N310	human gut metagenome	SRX2408412	Metagenome or environmental sample	human gut metagenome in RA	Gut microbiome make contributions to human host, and intestinal dysbiosis is associated with rheumatoid arthritis. Here we firstly demonstrated that the human gut microbiome related to rheumatoid arthritis could be divided into subtyping groups under different human enterotypes, which indicate the associations between rheumatoid arthritis and gut microbiome were diverse. In rheumatoid arthritis-related microbiota, Prevotella could be an indicator of early rheumatoid arthritis patients but insufficient to differentiate RA patients from healthy controls, and Bacteroides coprocola enriched in group 3 and Bacteroides dorei enriched in group 4 were considered to be as indicators of serious rheumatoid arthritis patients. Our findings provide additional evidences supporting that rheumatoid arthritis is a heterogeneous disease. Thus, the study of association between disease and gut microbiome should be conducted under different human gut enterotypes.	human gut metagenome	organismal metagenomes	metagenomes	gut	host	98.6	TRUE	FALSE	0.910909	0.910658
SRR5091474	SRP094805	2.808	WGS	RANDOM	Illumina HiSeq 2000	N233	human gut metagenome	SRX2408413	Metagenome or environmental sample	human gut metagenome in RA	Gut microbiome make contributions to human host, and intestinal dysbiosis is associated with rheumatoid arthritis. Here we firstly demonstrated that the human gut microbiome related to rheumatoid arthritis could be divided into subtyping groups under different human enterotypes, which indicate the associations between rheumatoid arthritis and gut microbiome were diverse. In rheumatoid arthritis-related microbiota, Prevotella could be an indicator of early rheumatoid arthritis patients but insufficient to differentiate RA patients from healthy controls, and Bacteroides coprocola enriched in group 3 and Bacteroides dorei enriched in group 4 were considered to be as indicators of serious rheumatoid arthritis patients. Our findings provide additional evidences supporting that rheumatoid arthritis is a heterogeneous disease. Thus, the study of association between disease and gut microbiome should be conducted under different human gut enterotypes.	human gut metagenome	organismal metagenomes	metagenomes	gut	host	94.98	TRUE	FALSE	0.820099	0.820004
SRR5091475	SRP094805	5.525	WGS	RANDOM	Illumina HiSeq 2000	N315	human gut metagenome	SRX2408414	Metagenome or environmental sample	human gut metagenome in RA	Gut microbiome make contributions to human host, and intestinal dysbiosis is associated with rheumatoid arthritis. Here we firstly demonstrated that the human gut microbiome related to rheumatoid arthritis could be divided into subtyping groups under different human enterotypes, which indicate the associations between rheumatoid arthritis and gut microbiome were diverse. In rheumatoid arthritis-related microbiota, Prevotella could be an indicator of early rheumatoid arthritis patients but insufficient to differentiate RA patients from healthy controls, and Bacteroides coprocola enriched in group 3 and Bacteroides dorei enriched in group 4 were considered to be as indicators of serious rheumatoid arthritis patients. Our findings provide additional evidences supporting that rheumatoid arthritis is a heterogeneous disease. Thus, the study of association between disease and gut microbiome should be conducted under different human gut enterotypes.	human gut metagenome	organismal metagenomes	metagenomes	gut	host	88.99	TRUE	FALSE	0.785979	0.785319
SRR5091476	SRP094805	5.355	WGS	RANDOM	Illumina HiSeq 2000	N281	human gut metagenome	SRX2408415	Metagenome or environmental sample	human gut metagenome in RA	Gut microbiome make contributions to human host, and intestinal dysbiosis is associated with rheumatoid arthritis. Here we firstly demonstrated that the human gut microbiome related to rheumatoid arthritis could be divided into subtyping groups under different human enterotypes, which indicate the associations between rheumatoid arthritis and gut microbiome were diverse. In rheumatoid arthritis-related microbiota, Prevotella could be an indicator of early rheumatoid arthritis patients but insufficient to differentiate RA patients from healthy controls, and Bacteroides coprocola enriched in group 3 and Bacteroides dorei enriched in group 4 were considered to be as indicators of serious rheumatoid arthritis patients. Our findings provide additional evidences supporting that rheumatoid arthritis is a heterogeneous disease. Thus, the study of association between disease and gut microbiome should be conducted under different human gut enterotypes.	human gut metagenome	organismal metagenomes	metagenomes	gut	host	90.63	TRUE	FALSE	0.871481	0.871464
SRR5091477	SRP094805	8.438	WGS	RANDOM	Illumina HiSeq 2000	N017	human gut metagenome	SRX2408416	Metagenome or environmental sample	human gut metagenome in RA	Gut microbiome make contributions to human host, and intestinal dysbiosis is associated with rheumatoid arthritis. Here we firstly demonstrated that the human gut microbiome related to rheumatoid arthritis could be divided into subtyping groups under different human enterotypes, which indicate the associations between rheumatoid arthritis and gut microbiome were diverse. In rheumatoid arthritis-related microbiota, Prevotella could be an indicator of early rheumatoid arthritis patients but insufficient to differentiate RA patients from healthy controls, and Bacteroides coprocola enriched in group 3 and Bacteroides dorei enriched in group 4 were considered to be as indicators of serious rheumatoid arthritis patients. Our findings provide additional evidences supporting that rheumatoid arthritis is a heterogeneous disease. Thus, the study of association between disease and gut microbiome should be conducted under different human gut enterotypes.	human gut metagenome	organismal metagenomes	metagenomes	gut	host	100	TRUE	FALSE	0.924419	0.923722
SRR5091478	SRP094805	41.958	WGS	RANDOM	Illumina HiSeq 2000	N244	human gut metagenome	SRX2408417	Metagenome or environmental sample	human gut metagenome in RA	Gut microbiome make contributions to human host, and intestinal dysbiosis is associated with rheumatoid arthritis. Here we firstly demonstrated that the human gut microbiome related to rheumatoid arthritis could be divided into subtyping groups under different human enterotypes, which indicate the associations between rheumatoid arthritis and gut microbiome were diverse. In rheumatoid arthritis-related microbiota, Prevotella could be an indicator of early rheumatoid arthritis patients but insufficient to differentiate RA patients from healthy controls, and Bacteroides coprocola enriched in group 3 and Bacteroides dorei enriched in group 4 were considered to be as indicators of serious rheumatoid arthritis patients. Our findings provide additional evidences supporting that rheumatoid arthritis is a heterogeneous disease. Thus, the study of association between disease and gut microbiome should be conducted under different human gut enterotypes.	human gut metagenome	organismal metagenomes	metagenomes	gut	host	83.47	TRUE	FALSE	0.910604	0.910277
SRR5091479	SRP094805	6.501	WGS	RANDOM	Illumina HiSeq 2000	RA008	human gut metagenome	SRX2408418	Metagenome or environmental sample	human gut metagenome in RA	Gut microbiome make contributions to human host, and intestinal dysbiosis is associated with rheumatoid arthritis. Here we firstly demonstrated that the human gut microbiome related to rheumatoid arthritis could be divided into subtyping groups under different human enterotypes, which indicate the associations between rheumatoid arthritis and gut microbiome were diverse. In rheumatoid arthritis-related microbiota, Prevotella could be an indicator of early rheumatoid arthritis patients but insufficient to differentiate RA patients from healthy controls, and Bacteroides coprocola enriched in group 3 and Bacteroides dorei enriched in group 4 were considered to be as indicators of serious rheumatoid arthritis patients. Our findings provide additional evidences supporting that rheumatoid arthritis is a heterogeneous disease. Thus, the study of association between disease and gut microbiome should be conducted under different human gut enterotypes.	human gut metagenome	organismal metagenomes	metagenomes	gut	host	85.23	TRUE	FALSE	0.971234	0.970942
SRR5091480	SRP094805	3.177	WGS	RANDOM	Illumina HiSeq 2000	N227	human gut metagenome	SRX2408419	Metagenome or environmental sample	human gut metagenome in RA	Gut microbiome make contributions to human host, and intestinal dysbiosis is associated with rheumatoid arthritis. Here we firstly demonstrated that the human gut microbiome related to rheumatoid arthritis could be divided into subtyping groups under different human enterotypes, which indicate the associations between rheumatoid arthritis and gut microbiome were diverse. In rheumatoid arthritis-related microbiota, Prevotella could be an indicator of early rheumatoid arthritis patients but insufficient to differentiate RA patients from healthy controls, and Bacteroides coprocola enriched in group 3 and Bacteroides dorei enriched in group 4 were considered to be as indicators of serious rheumatoid arthritis patients. Our findings provide additional evidences supporting that rheumatoid arthritis is a heterogeneous disease. Thus, the study of association between disease and gut microbiome should be conducted under different human gut enterotypes.	human gut metagenome	organismal metagenomes	metagenomes	gut	host	96.35	TRUE	FALSE	0.863491	0.863237
SRR5091481	SRP094805	4.945	WGS	RANDOM	Illumina HiSeq 2000	N308	human gut metagenome	SRX2408420	Metagenome or environmental sample	human gut metagenome in RA	Gut microbiome make contributions to human host, and intestinal dysbiosis is associated with rheumatoid arthritis. Here we firstly demonstrated that the human gut microbiome related to rheumatoid arthritis could be divided into subtyping groups under different human enterotypes, which indicate the associations between rheumatoid arthritis and gut microbiome were diverse. In rheumatoid arthritis-related microbiota, Prevotella could be an indicator of early rheumatoid arthritis patients but insufficient to differentiate RA patients from healthy controls, and Bacteroides coprocola enriched in group 3 and Bacteroides dorei enriched in group 4 were considered to be as indicators of serious rheumatoid arthritis patients. Our findings provide additional evidences supporting that rheumatoid arthritis is a heterogeneous disease. Thus, the study of association between disease and gut microbiome should be conducted under different human gut enterotypes.	human gut metagenome	organismal metagenomes	metagenomes	gut	host	84.76	TRUE	FALSE	0.806045	0.805937
SRR5091482	SRP094805	10.836	WGS	RANDOM	Illumina HiSeq 2000	RA111	human gut metagenome	SRX2408421	Metagenome or environmental sample	human gut metagenome in RA	Gut microbiome make contributions to human host, and intestinal dysbiosis is associated with rheumatoid arthritis. Here we firstly demonstrated that the human gut microbiome related to rheumatoid arthritis could be divided into subtyping groups under different human enterotypes, which indicate the associations between rheumatoid arthritis and gut microbiome were diverse. In rheumatoid arthritis-related microbiota, Prevotella could be an indicator of early rheumatoid arthritis patients but insufficient to differentiate RA patients from healthy controls, and Bacteroides coprocola enriched in group 3 and Bacteroides dorei enriched in group 4 were considered to be as indicators of serious rheumatoid arthritis patients. Our findings provide additional evidences supporting that rheumatoid arthritis is a heterogeneous disease. Thus, the study of association between disease and gut microbiome should be conducted under different human gut enterotypes.	human gut metagenome	organismal metagenomes	metagenomes	gut	host	55.25	TRUE	FALSE	0.861755	0.861737
SRR5091483	SRP094805	6.823	WGS	RANDOM	Illumina HiSeq 2000	N316	human gut metagenome	SRX2408422	Metagenome or environmental sample	human gut metagenome in RA	Gut microbiome make contributions to human host, and intestinal dysbiosis is associated with rheumatoid arthritis. Here we firstly demonstrated that the human gut microbiome related to rheumatoid arthritis could be divided into subtyping groups under different human enterotypes, which indicate the associations between rheumatoid arthritis and gut microbiome were diverse. In rheumatoid arthritis-related microbiota, Prevotella could be an indicator of early rheumatoid arthritis patients but insufficient to differentiate RA patients from healthy controls, and Bacteroides coprocola enriched in group 3 and Bacteroides dorei enriched in group 4 were considered to be as indicators of serious rheumatoid arthritis patients. Our findings provide additional evidences supporting that rheumatoid arthritis is a heterogeneous disease. Thus, the study of association between disease and gut microbiome should be conducted under different human gut enterotypes.	human gut metagenome	organismal metagenomes	metagenomes	gut	host	98.51	TRUE	FALSE	0.89708	0.897011
SRR5091484	SRP094805	8.06	WGS	RANDOM	Illumina HiSeq 2000	RA023	human gut metagenome	SRX2408423	Metagenome or environmental sample	human gut metagenome in RA	Gut microbiome make contributions to human host, and intestinal dysbiosis is associated with rheumatoid arthritis. Here we firstly demonstrated that the human gut microbiome related to rheumatoid arthritis could be divided into subtyping groups under different human enterotypes, which indicate the associations between rheumatoid arthritis and gut microbiome were diverse. In rheumatoid arthritis-related microbiota, Prevotella could be an indicator of early rheumatoid arthritis patients but insufficient to differentiate RA patients from healthy controls, and Bacteroides coprocola enriched in group 3 and Bacteroides dorei enriched in group 4 were considered to be as indicators of serious rheumatoid arthritis patients. Our findings provide additional evidences supporting that rheumatoid arthritis is a heterogeneous disease. Thus, the study of association between disease and gut microbiome should be conducted under different human gut enterotypes.	human gut metagenome	organismal metagenomes	metagenomes	gut	host	94.38	TRUE	FALSE	0.920393	0.920307
SRR5091485	SRP094805	9.781	WGS	RANDOM	Illumina HiSeq 2000	N252	human gut metagenome	SRX2408424	Metagenome or environmental sample	human gut metagenome in RA	Gut microbiome make contributions to human host, and intestinal dysbiosis is associated with rheumatoid arthritis. Here we firstly demonstrated that the human gut microbiome related to rheumatoid arthritis could be divided into subtyping groups under different human enterotypes, which indicate the associations between rheumatoid arthritis and gut microbiome were diverse. In rheumatoid arthritis-related microbiota, Prevotella could be an indicator of early rheumatoid arthritis patients but insufficient to differentiate RA patients from healthy controls, and Bacteroides coprocola enriched in group 3 and Bacteroides dorei enriched in group 4 were considered to be as indicators of serious rheumatoid arthritis patients. Our findings provide additional evidences supporting that rheumatoid arthritis is a heterogeneous disease. Thus, the study of association between disease and gut microbiome should be conducted under different human gut enterotypes.	human gut metagenome	organismal metagenomes	metagenomes	gut	host	81.91	TRUE	FALSE	0.920272	0.920193
SRR5091486	SRP094805	9.685	WGS	RANDOM	Illumina HiSeq 2000	RA134	human gut metagenome	SRX2408425	Metagenome or environmental sample	human gut metagenome in RA	Gut microbiome make contributions to human host, and intestinal dysbiosis is associated with rheumatoid arthritis. Here we firstly demonstrated that the human gut microbiome related to rheumatoid arthritis could be divided into subtyping groups under different human enterotypes, which indicate the associations between rheumatoid arthritis and gut microbiome were diverse. In rheumatoid arthritis-related microbiota, Prevotella could be an indicator of early rheumatoid arthritis patients but insufficient to differentiate RA patients from healthy controls, and Bacteroides coprocola enriched in group 3 and Bacteroides dorei enriched in group 4 were considered to be as indicators of serious rheumatoid arthritis patients. Our findings provide additional evidences supporting that rheumatoid arthritis is a heterogeneous disease. Thus, the study of association between disease and gut microbiome should be conducted under different human gut enterotypes.	human gut metagenome	organismal metagenomes	metagenomes	gut	host	89.43	TRUE	FALSE	0.873413	0.873031
SRR5091487	SRP094805	4.992	WGS	RANDOM	Illumina HiSeq 2000	N040	human gut metagenome	SRX2408426	Metagenome or environmental sample	human gut metagenome in RA	Gut microbiome make contributions to human host, and intestinal dysbiosis is associated with rheumatoid arthritis. Here we firstly demonstrated that the human gut microbiome related to rheumatoid arthritis could be divided into subtyping groups under different human enterotypes, which indicate the associations between rheumatoid arthritis and gut microbiome were diverse. In rheumatoid arthritis-related microbiota, Prevotella could be an indicator of early rheumatoid arthritis patients but insufficient to differentiate RA patients from healthy controls, and Bacteroides coprocola enriched in group 3 and Bacteroides dorei enriched in group 4 were considered to be as indicators of serious rheumatoid arthritis patients. Our findings provide additional evidences supporting that rheumatoid arthritis is a heterogeneous disease. Thus, the study of association between disease and gut microbiome should be conducted under different human gut enterotypes.	human gut metagenome	organismal metagenomes	metagenomes	gut	host	91.31	TRUE	FALSE	0.877973	0.877792
SRR5091488	SRP094805	6.497	WGS	RANDOM	Illumina HiSeq 2000	N285	human gut metagenome	SRX2408427	Metagenome or environmental sample	human gut metagenome in RA	Gut microbiome make contributions to human host, and intestinal dysbiosis is associated with rheumatoid arthritis. Here we firstly demonstrated that the human gut microbiome related to rheumatoid arthritis could be divided into subtyping groups under different human enterotypes, which indicate the associations between rheumatoid arthritis and gut microbiome were diverse. In rheumatoid arthritis-related microbiota, Prevotella could be an indicator of early rheumatoid arthritis patients but insufficient to differentiate RA patients from healthy controls, and Bacteroides coprocola enriched in group 3 and Bacteroides dorei enriched in group 4 were considered to be as indicators of serious rheumatoid arthritis patients. Our findings provide additional evidences supporting that rheumatoid arthritis is a heterogeneous disease. Thus, the study of association between disease and gut microbiome should be conducted under different human gut enterotypes.	human gut metagenome	organismal metagenomes	metagenomes	gut	host	77.9	TRUE	FALSE	0.92424	0.923888
SRR5091489	SRP094805	4.692	WGS	RANDOM	Illumina HiSeq 2000	RA073	human gut metagenome	SRX2408428	Metagenome or environmental sample	human gut metagenome in RA	Gut microbiome make contributions to human host, and intestinal dysbiosis is associated with rheumatoid arthritis. Here we firstly demonstrated that the human gut microbiome related to rheumatoid arthritis could be divided into subtyping groups under different human enterotypes, which indicate the associations between rheumatoid arthritis and gut microbiome were diverse. In rheumatoid arthritis-related microbiota, Prevotella could be an indicator of early rheumatoid arthritis patients but insufficient to differentiate RA patients from healthy controls, and Bacteroides coprocola enriched in group 3 and Bacteroides dorei enriched in group 4 were considered to be as indicators of serious rheumatoid arthritis patients. Our findings provide additional evidences supporting that rheumatoid arthritis is a heterogeneous disease. Thus, the study of association between disease and gut microbiome should be conducted under different human gut enterotypes.	human gut metagenome	organismal metagenomes	metagenomes	gut	host	94.15	TRUE	FALSE	0.901618	0.901588
SRR5091490	SRP094805	3.029	WGS	RANDOM	Illumina HiSeq 2000	N219	human gut metagenome	SRX2408429	Metagenome or environmental sample	human gut metagenome in RA	Gut microbiome make contributions to human host, and intestinal dysbiosis is associated with rheumatoid arthritis. Here we firstly demonstrated that the human gut microbiome related to rheumatoid arthritis could be divided into subtyping groups under different human enterotypes, which indicate the associations between rheumatoid arthritis and gut microbiome were diverse. In rheumatoid arthritis-related microbiota, Prevotella could be an indicator of early rheumatoid arthritis patients but insufficient to differentiate RA patients from healthy controls, and Bacteroides coprocola enriched in group 3 and Bacteroides dorei enriched in group 4 were considered to be as indicators of serious rheumatoid arthritis patients. Our findings provide additional evidences supporting that rheumatoid arthritis is a heterogeneous disease. Thus, the study of association between disease and gut microbiome should be conducted under different human gut enterotypes.	human gut metagenome	organismal metagenomes	metagenomes	gut	host	84.97	TRUE	FALSE	0.85123	0.851236
SRR5091491	SRP094805	12.338	WGS	RANDOM	Illumina HiSeq 2000	RA047	human gut metagenome	SRX2408430	Metagenome or environmental sample	human gut metagenome in RA	Gut microbiome make contributions to human host, and intestinal dysbiosis is associated with rheumatoid arthritis. Here we firstly demonstrated that the human gut microbiome related to rheumatoid arthritis could be divided into subtyping groups under different human enterotypes, which indicate the associations between rheumatoid arthritis and gut microbiome were diverse. In rheumatoid arthritis-related microbiota, Prevotella could be an indicator of early rheumatoid arthritis patients but insufficient to differentiate RA patients from healthy controls, and Bacteroides coprocola enriched in group 3 and Bacteroides dorei enriched in group 4 were considered to be as indicators of serious rheumatoid arthritis patients. Our findings provide additional evidences supporting that rheumatoid arthritis is a heterogeneous disease. Thus, the study of association between disease and gut microbiome should be conducted under different human gut enterotypes.	human gut metagenome	organismal metagenomes	metagenomes	gut	host	94.55	TRUE	FALSE	0.909238	0.908801
SRR5091492	SRP094805	8.458	WGS	RANDOM	Illumina HiSeq 2000	RA052	human gut metagenome	SRX2408431	Metagenome or environmental sample	human gut metagenome in RA	Gut microbiome make contributions to human host, and intestinal dysbiosis is associated with rheumatoid arthritis. Here we firstly demonstrated that the human gut microbiome related to rheumatoid arthritis could be divided into subtyping groups under different human enterotypes, which indicate the associations between rheumatoid arthritis and gut microbiome were diverse. In rheumatoid arthritis-related microbiota, Prevotella could be an indicator of early rheumatoid arthritis patients but insufficient to differentiate RA patients from healthy controls, and Bacteroides coprocola enriched in group 3 and Bacteroides dorei enriched in group 4 were considered to be as indicators of serious rheumatoid arthritis patients. Our findings provide additional evidences supporting that rheumatoid arthritis is a heterogeneous disease. Thus, the study of association between disease and gut microbiome should be conducted under different human gut enterotypes.	human gut metagenome	organismal metagenomes	metagenomes	gut	host	80.86	TRUE	FALSE	0.887437	0.887465
SRR5091493	SRP094805	5.362	WGS	RANDOM	Illumina HiSeq 2000	RA098	human gut metagenome	SRX2408432	Metagenome or environmental sample	human gut metagenome in RA	Gut microbiome make contributions to human host, and intestinal dysbiosis is associated with rheumatoid arthritis. Here we firstly demonstrated that the human gut microbiome related to rheumatoid arthritis could be divided into subtyping groups under different human enterotypes, which indicate the associations between rheumatoid arthritis and gut microbiome were diverse. In rheumatoid arthritis-related microbiota, Prevotella could be an indicator of early rheumatoid arthritis patients but insufficient to differentiate RA patients from healthy controls, and Bacteroides coprocola enriched in group 3 and Bacteroides dorei enriched in group 4 were considered to be as indicators of serious rheumatoid arthritis patients. Our findings provide additional evidences supporting that rheumatoid arthritis is a heterogeneous disease. Thus, the study of association between disease and gut microbiome should be conducted under different human gut enterotypes.	human gut metagenome	organismal metagenomes	metagenomes	gut	host	100	TRUE	FALSE	0.852253	0.852332
SRR5091494	SRP094805	6.691	WGS	RANDOM	Illumina HiSeq 2000	N295	human gut metagenome	SRX2408433	Metagenome or environmental sample	human gut metagenome in RA	Gut microbiome make contributions to human host, and intestinal dysbiosis is associated with rheumatoid arthritis. Here we firstly demonstrated that the human gut microbiome related to rheumatoid arthritis could be divided into subtyping groups under different human enterotypes, which indicate the associations between rheumatoid arthritis and gut microbiome were diverse. In rheumatoid arthritis-related microbiota, Prevotella could be an indicator of early rheumatoid arthritis patients but insufficient to differentiate RA patients from healthy controls, and Bacteroides coprocola enriched in group 3 and Bacteroides dorei enriched in group 4 were considered to be as indicators of serious rheumatoid arthritis patients. Our findings provide additional evidences supporting that rheumatoid arthritis is a heterogeneous disease. Thus, the study of association between disease and gut microbiome should be conducted under different human gut enterotypes.	human gut metagenome	organismal metagenomes	metagenomes	gut	host	97.05	TRUE	FALSE	0.923059	0.922575
SRR5091495	SRP094805	2.021	WGS	RANDOM	Illumina HiSeq 2000	RA065	human gut metagenome	SRX2408434	Metagenome or environmental sample	human gut metagenome in RA	Gut microbiome make contributions to human host, and intestinal dysbiosis is associated with rheumatoid arthritis. Here we firstly demonstrated that the human gut microbiome related to rheumatoid arthritis could be divided into subtyping groups under different human enterotypes, which indicate the associations between rheumatoid arthritis and gut microbiome were diverse. In rheumatoid arthritis-related microbiota, Prevotella could be an indicator of early rheumatoid arthritis patients but insufficient to differentiate RA patients from healthy controls, and Bacteroides coprocola enriched in group 3 and Bacteroides dorei enriched in group 4 were considered to be as indicators of serious rheumatoid arthritis patients. Our findings provide additional evidences supporting that rheumatoid arthritis is a heterogeneous disease. Thus, the study of association between disease and gut microbiome should be conducted under different human gut enterotypes.	human gut metagenome	organismal metagenomes	metagenomes	gut	host	96.34	TRUE	FALSE	0.892786	0.892729
SRR5091496	SRP094805	7.696	WGS	RANDOM	Illumina HiSeq 2000	RA074	human gut metagenome	SRX2408435	Metagenome or environmental sample	human gut metagenome in RA	Gut microbiome make contributions to human host, and intestinal dysbiosis is associated with rheumatoid arthritis. Here we firstly demonstrated that the human gut microbiome related to rheumatoid arthritis could be divided into subtyping groups under different human enterotypes, which indicate the associations between rheumatoid arthritis and gut microbiome were diverse. In rheumatoid arthritis-related microbiota, Prevotella could be an indicator of early rheumatoid arthritis patients but insufficient to differentiate RA patients from healthy controls, and Bacteroides coprocola enriched in group 3 and Bacteroides dorei enriched in group 4 were considered to be as indicators of serious rheumatoid arthritis patients. Our findings provide additional evidences supporting that rheumatoid arthritis is a heterogeneous disease. Thus, the study of association between disease and gut microbiome should be conducted under different human gut enterotypes.	human gut metagenome	organismal metagenomes	metagenomes	gut	host	99.93	TRUE	FALSE	0.933737	0.933495
SRR5091497	SRP094805	9.572	WGS	RANDOM	Illumina HiSeq 2000	RA103	human gut metagenome	SRX2408436	Metagenome or environmental sample	human gut metagenome in RA	Gut microbiome make contributions to human host, and intestinal dysbiosis is associated with rheumatoid arthritis. Here we firstly demonstrated that the human gut microbiome related to rheumatoid arthritis could be divided into subtyping groups under different human enterotypes, which indicate the associations between rheumatoid arthritis and gut microbiome were diverse. In rheumatoid arthritis-related microbiota, Prevotella could be an indicator of early rheumatoid arthritis patients but insufficient to differentiate RA patients from healthy controls, and Bacteroides coprocola enriched in group 3 and Bacteroides dorei enriched in group 4 were considered to be as indicators of serious rheumatoid arthritis patients. Our findings provide additional evidences supporting that rheumatoid arthritis is a heterogeneous disease. Thus, the study of association between disease and gut microbiome should be conducted under different human gut enterotypes.	human gut metagenome	organismal metagenomes	metagenomes	gut	host	91.94	TRUE	FALSE	0.798391	0.798003
SRR5091498	SRP094805	2.999	WGS	RANDOM	Illumina HiSeq 2000	N240	human gut metagenome	SRX2408437	Metagenome or environmental sample	human gut metagenome in RA	Gut microbiome make contributions to human host, and intestinal dysbiosis is associated with rheumatoid arthritis. Here we firstly demonstrated that the human gut microbiome related to rheumatoid arthritis could be divided into subtyping groups under different human enterotypes, which indicate the associations between rheumatoid arthritis and gut microbiome were diverse. In rheumatoid arthritis-related microbiota, Prevotella could be an indicator of early rheumatoid arthritis patients but insufficient to differentiate RA patients from healthy controls, and Bacteroides coprocola enriched in group 3 and Bacteroides dorei enriched in group 4 were considered to be as indicators of serious rheumatoid arthritis patients. Our findings provide additional evidences supporting that rheumatoid arthritis is a heterogeneous disease. Thus, the study of association between disease and gut microbiome should be conducted under different human gut enterotypes.	human gut metagenome	organismal metagenomes	metagenomes	gut	host	91.06	TRUE	FALSE	0.841834	0.841743
SRR5091499	SRP094805	7.581	WGS	RANDOM	Illumina HiSeq 2000	RA039	human gut metagenome	SRX2408438	Metagenome or environmental sample	human gut metagenome in RA	Gut microbiome make contributions to human host, and intestinal dysbiosis is associated with rheumatoid arthritis. Here we firstly demonstrated that the human gut microbiome related to rheumatoid arthritis could be divided into subtyping groups under different human enterotypes, which indicate the associations between rheumatoid arthritis and gut microbiome were diverse. In rheumatoid arthritis-related microbiota, Prevotella could be an indicator of early rheumatoid arthritis patients but insufficient to differentiate RA patients from healthy controls, and Bacteroides coprocola enriched in group 3 and Bacteroides dorei enriched in group 4 were considered to be as indicators of serious rheumatoid arthritis patients. Our findings provide additional evidences supporting that rheumatoid arthritis is a heterogeneous disease. Thus, the study of association between disease and gut microbiome should be conducted under different human gut enterotypes.	human gut metagenome	organismal metagenomes	metagenomes	gut	host	87.62	TRUE	FALSE	0.934886	0.934637
SRR5091500	SRP094805	9.218	WGS	RANDOM	Illumina HiSeq 2000	N023	human gut metagenome	SRX2408439	Metagenome or environmental sample	human gut metagenome in RA	Gut microbiome make contributions to human host, and intestinal dysbiosis is associated with rheumatoid arthritis. Here we firstly demonstrated that the human gut microbiome related to rheumatoid arthritis could be divided into subtyping groups under different human enterotypes, which indicate the associations between rheumatoid arthritis and gut microbiome were diverse. In rheumatoid arthritis-related microbiota, Prevotella could be an indicator of early rheumatoid arthritis patients but insufficient to differentiate RA patients from healthy controls, and Bacteroides coprocola enriched in group 3 and Bacteroides dorei enriched in group 4 were considered to be as indicators of serious rheumatoid arthritis patients. Our findings provide additional evidences supporting that rheumatoid arthritis is a heterogeneous disease. Thus, the study of association between disease and gut microbiome should be conducted under different human gut enterotypes.	human gut metagenome	organismal metagenomes	metagenomes	gut	host	93.5	TRUE	FALSE	0.963899	0.963603
SRR5091501	SRP094805	5.569	WGS	RANDOM	Illumina HiSeq 2000	RA071	human gut metagenome	SRX2408440	Metagenome or environmental sample	human gut metagenome in RA	Gut microbiome make contributions to human host, and intestinal dysbiosis is associated with rheumatoid arthritis. Here we firstly demonstrated that the human gut microbiome related to rheumatoid arthritis could be divided into subtyping groups under different human enterotypes, which indicate the associations between rheumatoid arthritis and gut microbiome were diverse. In rheumatoid arthritis-related microbiota, Prevotella could be an indicator of early rheumatoid arthritis patients but insufficient to differentiate RA patients from healthy controls, and Bacteroides coprocola enriched in group 3 and Bacteroides dorei enriched in group 4 were considered to be as indicators of serious rheumatoid arthritis patients. Our findings provide additional evidences supporting that rheumatoid arthritis is a heterogeneous disease. Thus, the study of association between disease and gut microbiome should be conducted under different human gut enterotypes.	human gut metagenome	organismal metagenomes	metagenomes	gut	host	94.21	TRUE	FALSE	0.97153	0.971475
SRR5091502	SRP094805	6.239	WGS	RANDOM	Illumina HiSeq 2000	RA037	human gut metagenome	SRX2408441	Metagenome or environmental sample	human gut metagenome in RA	Gut microbiome make contributions to human host, and intestinal dysbiosis is associated with rheumatoid arthritis. Here we firstly demonstrated that the human gut microbiome related to rheumatoid arthritis could be divided into subtyping groups under different human enterotypes, which indicate the associations between rheumatoid arthritis and gut microbiome were diverse. In rheumatoid arthritis-related microbiota, Prevotella could be an indicator of early rheumatoid arthritis patients but insufficient to differentiate RA patients from healthy controls, and Bacteroides coprocola enriched in group 3 and Bacteroides dorei enriched in group 4 were considered to be as indicators of serious rheumatoid arthritis patients. Our findings provide additional evidences supporting that rheumatoid arthritis is a heterogeneous disease. Thus, the study of association between disease and gut microbiome should be conducted under different human gut enterotypes.	human gut metagenome	organismal metagenomes	metagenomes	gut	host	89.35	TRUE	FALSE	0.886146	0.886092
SRR5091503	SRP094805	4.338	WGS	RANDOM	Illumina HiSeq 2000	RA077	human gut metagenome	SRX2408442	Metagenome or environmental sample	human gut metagenome in RA	Gut microbiome make contributions to human host, and intestinal dysbiosis is associated with rheumatoid arthritis. Here we firstly demonstrated that the human gut microbiome related to rheumatoid arthritis could be divided into subtyping groups under different human enterotypes, which indicate the associations between rheumatoid arthritis and gut microbiome were diverse. In rheumatoid arthritis-related microbiota, Prevotella could be an indicator of early rheumatoid arthritis patients but insufficient to differentiate RA patients from healthy controls, and Bacteroides coprocola enriched in group 3 and Bacteroides dorei enriched in group 4 were considered to be as indicators of serious rheumatoid arthritis patients. Our findings provide additional evidences supporting that rheumatoid arthritis is a heterogeneous disease. Thus, the study of association between disease and gut microbiome should be conducted under different human gut enterotypes.	human gut metagenome	organismal metagenomes	metagenomes	gut	host	97.58	TRUE	FALSE	0.857773	0.857639
SRR5091504	SRP094805	5.48	WGS	RANDOM	Illumina HiSeq 2000	RA088	human gut metagenome	SRX2408443	Metagenome or environmental sample	human gut metagenome in RA	Gut microbiome make contributions to human host, and intestinal dysbiosis is associated with rheumatoid arthritis. Here we firstly demonstrated that the human gut microbiome related to rheumatoid arthritis could be divided into subtyping groups under different human enterotypes, which indicate the associations between rheumatoid arthritis and gut microbiome were diverse. In rheumatoid arthritis-related microbiota, Prevotella could be an indicator of early rheumatoid arthritis patients but insufficient to differentiate RA patients from healthy controls, and Bacteroides coprocola enriched in group 3 and Bacteroides dorei enriched in group 4 were considered to be as indicators of serious rheumatoid arthritis patients. Our findings provide additional evidences supporting that rheumatoid arthritis is a heterogeneous disease. Thus, the study of association between disease and gut microbiome should be conducted under different human gut enterotypes.	human gut metagenome	organismal metagenomes	metagenomes	gut	host	88.99	TRUE	FALSE	0.83713	0.837012
SRR5091505	SRP094805	9.404	WGS	RANDOM	Illumina HiSeq 2000	N010	human gut metagenome	SRX2408444	Metagenome or environmental sample	human gut metagenome in RA	Gut microbiome make contributions to human host, and intestinal dysbiosis is associated with rheumatoid arthritis. Here we firstly demonstrated that the human gut microbiome related to rheumatoid arthritis could be divided into subtyping groups under different human enterotypes, which indicate the associations between rheumatoid arthritis and gut microbiome were diverse. In rheumatoid arthritis-related microbiota, Prevotella could be an indicator of early rheumatoid arthritis patients but insufficient to differentiate RA patients from healthy controls, and Bacteroides coprocola enriched in group 3 and Bacteroides dorei enriched in group 4 were considered to be as indicators of serious rheumatoid arthritis patients. Our findings provide additional evidences supporting that rheumatoid arthritis is a heterogeneous disease. Thus, the study of association between disease and gut microbiome should be conducted under different human gut enterotypes.	human gut metagenome	organismal metagenomes	metagenomes	gut	host	95.71	TRUE	FALSE	0.889945	0.889801
SRR5091506	SRP094805	4.882	WGS	RANDOM	Illumina HiSeq 2000	RA102	human gut metagenome	SRX2408445	Metagenome or environmental sample	human gut metagenome in RA	Gut microbiome make contributions to human host, and intestinal dysbiosis is associated with rheumatoid arthritis. Here we firstly demonstrated that the human gut microbiome related to rheumatoid arthritis could be divided into subtyping groups under different human enterotypes, which indicate the associations between rheumatoid arthritis and gut microbiome were diverse. In rheumatoid arthritis-related microbiota, Prevotella could be an indicator of early rheumatoid arthritis patients but insufficient to differentiate RA patients from healthy controls, and Bacteroides coprocola enriched in group 3 and Bacteroides dorei enriched in group 4 were considered to be as indicators of serious rheumatoid arthritis patients. Our findings provide additional evidences supporting that rheumatoid arthritis is a heterogeneous disease. Thus, the study of association between disease and gut microbiome should be conducted under different human gut enterotypes.	human gut metagenome	organismal metagenomes	metagenomes	gut	host	62.04	TRUE	FALSE	0.727567	0.727447
SRR5091507	SRP094805	1.737	WGS	RANDOM	Illumina HiSeq 2000	RA028	human gut metagenome	SRX2408446	Metagenome or environmental sample	human gut metagenome in RA	Gut microbiome make contributions to human host, and intestinal dysbiosis is associated with rheumatoid arthritis. Here we firstly demonstrated that the human gut microbiome related to rheumatoid arthritis could be divided into subtyping groups under different human enterotypes, which indicate the associations between rheumatoid arthritis and gut microbiome were diverse. In rheumatoid arthritis-related microbiota, Prevotella could be an indicator of early rheumatoid arthritis patients but insufficient to differentiate RA patients from healthy controls, and Bacteroides coprocola enriched in group 3 and Bacteroides dorei enriched in group 4 were considered to be as indicators of serious rheumatoid arthritis patients. Our findings provide additional evidences supporting that rheumatoid arthritis is a heterogeneous disease. Thus, the study of association between disease and gut microbiome should be conducted under different human gut enterotypes.	human gut metagenome	organismal metagenomes	metagenomes	gut	host	80.71	TRUE	FALSE	0.841463	0.841376
SRR5091508	SRP094805	7.621	WGS	RANDOM	Illumina HiSeq 2000	RA017	human gut metagenome	SRX2408447	Metagenome or environmental sample	human gut metagenome in RA	Gut microbiome make contributions to human host, and intestinal dysbiosis is associated with rheumatoid arthritis. Here we firstly demonstrated that the human gut microbiome related to rheumatoid arthritis could be divided into subtyping groups under different human enterotypes, which indicate the associations between rheumatoid arthritis and gut microbiome were diverse. In rheumatoid arthritis-related microbiota, Prevotella could be an indicator of early rheumatoid arthritis patients but insufficient to differentiate RA patients from healthy controls, and Bacteroides coprocola enriched in group 3 and Bacteroides dorei enriched in group 4 were considered to be as indicators of serious rheumatoid arthritis patients. Our findings provide additional evidences supporting that rheumatoid arthritis is a heterogeneous disease. Thus, the study of association between disease and gut microbiome should be conducted under different human gut enterotypes.	human gut metagenome	organismal metagenomes	metagenomes	gut	host	100	TRUE	FALSE	0.8621	0.861789
SRR5091509	SRP094805	10.675	WGS	RANDOM	Illumina HiSeq 2000	RA070	human gut metagenome	SRX2408448	Metagenome or environmental sample	human gut metagenome in RA	Gut microbiome make contributions to human host, and intestinal dysbiosis is associated with rheumatoid arthritis. Here we firstly demonstrated that the human gut microbiome related to rheumatoid arthritis could be divided into subtyping groups under different human enterotypes, which indicate the associations between rheumatoid arthritis and gut microbiome were diverse. In rheumatoid arthritis-related microbiota, Prevotella could be an indicator of early rheumatoid arthritis patients but insufficient to differentiate RA patients from healthy controls, and Bacteroides coprocola enriched in group 3 and Bacteroides dorei enriched in group 4 were considered to be as indicators of serious rheumatoid arthritis patients. Our findings provide additional evidences supporting that rheumatoid arthritis is a heterogeneous disease. Thus, the study of association between disease and gut microbiome should be conducted under different human gut enterotypes.	human gut metagenome	organismal metagenomes	metagenomes	gut	host	100	TRUE	FALSE	0.943311	0.943037
SRR5091510	SRP094805	9.609	WGS	RANDOM	Illumina HiSeq 2000	RA030	human gut metagenome	SRX2408449	Metagenome or environmental sample	human gut metagenome in RA	Gut microbiome make contributions to human host, and intestinal dysbiosis is associated with rheumatoid arthritis. Here we firstly demonstrated that the human gut microbiome related to rheumatoid arthritis could be divided into subtyping groups under different human enterotypes, which indicate the associations between rheumatoid arthritis and gut microbiome were diverse. In rheumatoid arthritis-related microbiota, Prevotella could be an indicator of early rheumatoid arthritis patients but insufficient to differentiate RA patients from healthy controls, and Bacteroides coprocola enriched in group 3 and Bacteroides dorei enriched in group 4 were considered to be as indicators of serious rheumatoid arthritis patients. Our findings provide additional evidences supporting that rheumatoid arthritis is a heterogeneous disease. Thus, the study of association between disease and gut microbiome should be conducted under different human gut enterotypes.	human gut metagenome	organismal metagenomes	metagenomes	gut	host	95.59	TRUE	FALSE	0.918977	0.918494
SRR5091511	SRP094805	2.57	WGS	RANDOM	Illumina HiSeq 2000	RA122	human gut metagenome	SRX2408450	Metagenome or environmental sample	human gut metagenome in RA	Gut microbiome make contributions to human host, and intestinal dysbiosis is associated with rheumatoid arthritis. Here we firstly demonstrated that the human gut microbiome related to rheumatoid arthritis could be divided into subtyping groups under different human enterotypes, which indicate the associations between rheumatoid arthritis and gut microbiome were diverse. In rheumatoid arthritis-related microbiota, Prevotella could be an indicator of early rheumatoid arthritis patients but insufficient to differentiate RA patients from healthy controls, and Bacteroides coprocola enriched in group 3 and Bacteroides dorei enriched in group 4 were considered to be as indicators of serious rheumatoid arthritis patients. Our findings provide additional evidences supporting that rheumatoid arthritis is a heterogeneous disease. Thus, the study of association between disease and gut microbiome should be conducted under different human gut enterotypes.	human gut metagenome	organismal metagenomes	metagenomes	gut	host	43.03	TRUE	FALSE	0.754642	0.754657
SRR5091512	SRP094805	6.64	WGS	RANDOM	Illumina HiSeq 2000	N019	human gut metagenome	SRX2408451	Metagenome or environmental sample	human gut metagenome in RA	Gut microbiome make contributions to human host, and intestinal dysbiosis is associated with rheumatoid arthritis. Here we firstly demonstrated that the human gut microbiome related to rheumatoid arthritis could be divided into subtyping groups under different human enterotypes, which indicate the associations between rheumatoid arthritis and gut microbiome were diverse. In rheumatoid arthritis-related microbiota, Prevotella could be an indicator of early rheumatoid arthritis patients but insufficient to differentiate RA patients from healthy controls, and Bacteroides coprocola enriched in group 3 and Bacteroides dorei enriched in group 4 were considered to be as indicators of serious rheumatoid arthritis patients. Our findings provide additional evidences supporting that rheumatoid arthritis is a heterogeneous disease. Thus, the study of association between disease and gut microbiome should be conducted under different human gut enterotypes.	human gut metagenome	organismal metagenomes	metagenomes	gut	host	90.08	TRUE	FALSE	0.922876	0.922597
SRR5091513	SRP094805	8.922	WGS	RANDOM	Illumina HiSeq 2000	N279	human gut metagenome	SRX2408452	Metagenome or environmental sample	human gut metagenome in RA	Gut microbiome make contributions to human host, and intestinal dysbiosis is associated with rheumatoid arthritis. Here we firstly demonstrated that the human gut microbiome related to rheumatoid arthritis could be divided into subtyping groups under different human enterotypes, which indicate the associations between rheumatoid arthritis and gut microbiome were diverse. In rheumatoid arthritis-related microbiota, Prevotella could be an indicator of early rheumatoid arthritis patients but insufficient to differentiate RA patients from healthy controls, and Bacteroides coprocola enriched in group 3 and Bacteroides dorei enriched in group 4 were considered to be as indicators of serious rheumatoid arthritis patients. Our findings provide additional evidences supporting that rheumatoid arthritis is a heterogeneous disease. Thus, the study of association between disease and gut microbiome should be conducted under different human gut enterotypes.	human gut metagenome	organismal metagenomes	metagenomes	gut	host	90.53	TRUE	FALSE	0.941348	0.940608
SRR5091514	SRP094805	11.765	WGS	RANDOM	Illumina HiSeq 2000	N235	human gut metagenome	SRX2408453	Metagenome or environmental sample	human gut metagenome in RA	Gut microbiome make contributions to human host, and intestinal dysbiosis is associated with rheumatoid arthritis. Here we firstly demonstrated that the human gut microbiome related to rheumatoid arthritis could be divided into subtyping groups under different human enterotypes, which indicate the associations between rheumatoid arthritis and gut microbiome were diverse. In rheumatoid arthritis-related microbiota, Prevotella could be an indicator of early rheumatoid arthritis patients but insufficient to differentiate RA patients from healthy controls, and Bacteroides coprocola enriched in group 3 and Bacteroides dorei enriched in group 4 were considered to be as indicators of serious rheumatoid arthritis patients. Our findings provide additional evidences supporting that rheumatoid arthritis is a heterogeneous disease. Thus, the study of association between disease and gut microbiome should be conducted under different human gut enterotypes.	human gut metagenome	organismal metagenomes	metagenomes	gut	host	82.06	TRUE	FALSE	0.929442	0.929306
SRR5091515	SRP094805	2.064	WGS	RANDOM	Illumina HiSeq 2000	N005	human gut metagenome	SRX2408454	Metagenome or environmental sample	human gut metagenome in RA	Gut microbiome make contributions to human host, and intestinal dysbiosis is associated with rheumatoid arthritis. Here we firstly demonstrated that the human gut microbiome related to rheumatoid arthritis could be divided into subtyping groups under different human enterotypes, which indicate the associations between rheumatoid arthritis and gut microbiome were diverse. In rheumatoid arthritis-related microbiota, Prevotella could be an indicator of early rheumatoid arthritis patients but insufficient to differentiate RA patients from healthy controls, and Bacteroides coprocola enriched in group 3 and Bacteroides dorei enriched in group 4 were considered to be as indicators of serious rheumatoid arthritis patients. Our findings provide additional evidences supporting that rheumatoid arthritis is a heterogeneous disease. Thus, the study of association between disease and gut microbiome should be conducted under different human gut enterotypes.	human gut metagenome	organismal metagenomes	metagenomes	gut	host	95.97	TRUE	FALSE	0.70185	0.697587
SRR5091516	SRP094805	9.283	WGS	RANDOM	Illumina HiSeq 2000	N027	human gut metagenome	SRX2408455	Metagenome or environmental sample	human gut metagenome in RA	Gut microbiome make contributions to human host, and intestinal dysbiosis is associated with rheumatoid arthritis. Here we firstly demonstrated that the human gut microbiome related to rheumatoid arthritis could be divided into subtyping groups under different human enterotypes, which indicate the associations between rheumatoid arthritis and gut microbiome were diverse. In rheumatoid arthritis-related microbiota, Prevotella could be an indicator of early rheumatoid arthritis patients but insufficient to differentiate RA patients from healthy controls, and Bacteroides coprocola enriched in group 3 and Bacteroides dorei enriched in group 4 were considered to be as indicators of serious rheumatoid arthritis patients. Our findings provide additional evidences supporting that rheumatoid arthritis is a heterogeneous disease. Thus, the study of association between disease and gut microbiome should be conducted under different human gut enterotypes.	human gut metagenome	organismal metagenomes	metagenomes	gut	host	73.82	TRUE	FALSE	0.905184	0.904947
SRR5091517	SRP094805	2.185	WGS	RANDOM	Illumina HiSeq 2000	RA0X1	human gut metagenome	SRX2408456	Metagenome or environmental sample	human gut metagenome in RA	Gut microbiome make contributions to human host, and intestinal dysbiosis is associated with rheumatoid arthritis. Here we firstly demonstrated that the human gut microbiome related to rheumatoid arthritis could be divided into subtyping groups under different human enterotypes, which indicate the associations between rheumatoid arthritis and gut microbiome were diverse. In rheumatoid arthritis-related microbiota, Prevotella could be an indicator of early rheumatoid arthritis patients but insufficient to differentiate RA patients from healthy controls, and Bacteroides coprocola enriched in group 3 and Bacteroides dorei enriched in group 4 were considered to be as indicators of serious rheumatoid arthritis patients. Our findings provide additional evidences supporting that rheumatoid arthritis is a heterogeneous disease. Thus, the study of association between disease and gut microbiome should be conducted under different human gut enterotypes.	human gut metagenome	organismal metagenomes	metagenomes	gut	host	88.62	TRUE	FALSE	0.675772	0.675694
SRR5091518	SRP094805	9.391	WGS	RANDOM	Illumina HiSeq 2000	RA007	human gut metagenome	SRX2408457	Metagenome or environmental sample	human gut metagenome in RA	Gut microbiome make contributions to human host, and intestinal dysbiosis is associated with rheumatoid arthritis. Here we firstly demonstrated that the human gut microbiome related to rheumatoid arthritis could be divided into subtyping groups under different human enterotypes, which indicate the associations between rheumatoid arthritis and gut microbiome were diverse. In rheumatoid arthritis-related microbiota, Prevotella could be an indicator of early rheumatoid arthritis patients but insufficient to differentiate RA patients from healthy controls, and Bacteroides coprocola enriched in group 3 and Bacteroides dorei enriched in group 4 were considered to be as indicators of serious rheumatoid arthritis patients. Our findings provide additional evidences supporting that rheumatoid arthritis is a heterogeneous disease. Thus, the study of association between disease and gut microbiome should be conducted under different human gut enterotypes.	human gut metagenome	organismal metagenomes	metagenomes	gut	host	100	TRUE	FALSE	0.880309	0.880146
SRR5091519	SRP094805	6.233	WGS	RANDOM	Illumina HiSeq 2000	RA015	human gut metagenome	SRX2408458	Metagenome or environmental sample	human gut metagenome in RA	Gut microbiome make contributions to human host, and intestinal dysbiosis is associated with rheumatoid arthritis. Here we firstly demonstrated that the human gut microbiome related to rheumatoid arthritis could be divided into subtyping groups under different human enterotypes, which indicate the associations between rheumatoid arthritis and gut microbiome were diverse. In rheumatoid arthritis-related microbiota, Prevotella could be an indicator of early rheumatoid arthritis patients but insufficient to differentiate RA patients from healthy controls, and Bacteroides coprocola enriched in group 3 and Bacteroides dorei enriched in group 4 were considered to be as indicators of serious rheumatoid arthritis patients. Our findings provide additional evidences supporting that rheumatoid arthritis is a heterogeneous disease. Thus, the study of association between disease and gut microbiome should be conducted under different human gut enterotypes.	human gut metagenome	organismal metagenomes	metagenomes	gut	host	88.93	TRUE	FALSE	0.903691	0.903658
SRR5091520	SRP094805	4.461	WGS	RANDOM	Illumina HiSeq 2000	RA001	human gut metagenome	SRX2408459	Metagenome or environmental sample	human gut metagenome in RA	Gut microbiome make contributions to human host, and intestinal dysbiosis is associated with rheumatoid arthritis. Here we firstly demonstrated that the human gut microbiome related to rheumatoid arthritis could be divided into subtyping groups under different human enterotypes, which indicate the associations between rheumatoid arthritis and gut microbiome were diverse. In rheumatoid arthritis-related microbiota, Prevotella could be an indicator of early rheumatoid arthritis patients but insufficient to differentiate RA patients from healthy controls, and Bacteroides coprocola enriched in group 3 and Bacteroides dorei enriched in group 4 were considered to be as indicators of serious rheumatoid arthritis patients. Our findings provide additional evidences supporting that rheumatoid arthritis is a heterogeneous disease. Thus, the study of association between disease and gut microbiome should be conducted under different human gut enterotypes.	human gut metagenome	organismal metagenomes	metagenomes	gut	host	100	TRUE	FALSE	0.893487	0.893329
SRR5091521	SRP094805	12.602	WGS	RANDOM	Illumina HiSeq 2000	RA091	human gut metagenome	SRX2408460	Metagenome or environmental sample	human gut metagenome in RA	Gut microbiome make contributions to human host, and intestinal dysbiosis is associated with rheumatoid arthritis. Here we firstly demonstrated that the human gut microbiome related to rheumatoid arthritis could be divided into subtyping groups under different human enterotypes, which indicate the associations between rheumatoid arthritis and gut microbiome were diverse. In rheumatoid arthritis-related microbiota, Prevotella could be an indicator of early rheumatoid arthritis patients but insufficient to differentiate RA patients from healthy controls, and Bacteroides coprocola enriched in group 3 and Bacteroides dorei enriched in group 4 were considered to be as indicators of serious rheumatoid arthritis patients. Our findings provide additional evidences supporting that rheumatoid arthritis is a heterogeneous disease. Thus, the study of association between disease and gut microbiome should be conducted under different human gut enterotypes.	human gut metagenome	organismal metagenomes	metagenomes	gut	host	100	TRUE	FALSE	0.856226	0.855448
SRR5091522	SRP094805	2.534	WGS	RANDOM	Illumina HiSeq 2000	RA031	human gut metagenome	SRX2408461	Metagenome or environmental sample	human gut metagenome in RA	Gut microbiome make contributions to human host, and intestinal dysbiosis is associated with rheumatoid arthritis. Here we firstly demonstrated that the human gut microbiome related to rheumatoid arthritis could be divided into subtyping groups under different human enterotypes, which indicate the associations between rheumatoid arthritis and gut microbiome were diverse. In rheumatoid arthritis-related microbiota, Prevotella could be an indicator of early rheumatoid arthritis patients but insufficient to differentiate RA patients from healthy controls, and Bacteroides coprocola enriched in group 3 and Bacteroides dorei enriched in group 4 were considered to be as indicators of serious rheumatoid arthritis patients. Our findings provide additional evidences supporting that rheumatoid arthritis is a heterogeneous disease. Thus, the study of association between disease and gut microbiome should be conducted under different human gut enterotypes.	human gut metagenome	organismal metagenomes	metagenomes	gut	host	93.24	TRUE	FALSE	0.823477	0.823251
SRR5091523	SRP094805	10.82	WGS	RANDOM	Illumina HiSeq 2000	RA107	human gut metagenome	SRX2408462	Metagenome or environmental sample	human gut metagenome in RA	Gut microbiome make contributions to human host, and intestinal dysbiosis is associated with rheumatoid arthritis. Here we firstly demonstrated that the human gut microbiome related to rheumatoid arthritis could be divided into subtyping groups under different human enterotypes, which indicate the associations between rheumatoid arthritis and gut microbiome were diverse. In rheumatoid arthritis-related microbiota, Prevotella could be an indicator of early rheumatoid arthritis patients but insufficient to differentiate RA patients from healthy controls, and Bacteroides coprocola enriched in group 3 and Bacteroides dorei enriched in group 4 were considered to be as indicators of serious rheumatoid arthritis patients. Our findings provide additional evidences supporting that rheumatoid arthritis is a heterogeneous disease. Thus, the study of association between disease and gut microbiome should be conducted under different human gut enterotypes.	human gut metagenome	organismal metagenomes	metagenomes	gut	host	96.83	TRUE	FALSE	0.843013	0.843081
SRR5091524	SRP094805	4.701	WGS	RANDOM	Illumina HiSeq 2000	RA067	human gut metagenome	SRX2408463	Metagenome or environmental sample	human gut metagenome in RA	Gut microbiome make contributions to human host, and intestinal dysbiosis is associated with rheumatoid arthritis. Here we firstly demonstrated that the human gut microbiome related to rheumatoid arthritis could be divided into subtyping groups under different human enterotypes, which indicate the associations between rheumatoid arthritis and gut microbiome were diverse. In rheumatoid arthritis-related microbiota, Prevotella could be an indicator of early rheumatoid arthritis patients but insufficient to differentiate RA patients from healthy controls, and Bacteroides coprocola enriched in group 3 and Bacteroides dorei enriched in group 4 were considered to be as indicators of serious rheumatoid arthritis patients. Our findings provide additional evidences supporting that rheumatoid arthritis is a heterogeneous disease. Thus, the study of association between disease and gut microbiome should be conducted under different human gut enterotypes.	human gut metagenome	organismal metagenomes	metagenomes	gut	host	97.99	TRUE	FALSE	0.878239	0.87791
SRR5091525	SRP094805	3.883	WGS	RANDOM	Illumina HiSeq 2000	N212	human gut metagenome	SRX2408464	Metagenome or environmental sample	human gut metagenome in RA	Gut microbiome make contributions to human host, and intestinal dysbiosis is associated with rheumatoid arthritis. Here we firstly demonstrated that the human gut microbiome related to rheumatoid arthritis could be divided into subtyping groups under different human enterotypes, which indicate the associations between rheumatoid arthritis and gut microbiome were diverse. In rheumatoid arthritis-related microbiota, Prevotella could be an indicator of early rheumatoid arthritis patients but insufficient to differentiate RA patients from healthy controls, and Bacteroides coprocola enriched in group 3 and Bacteroides dorei enriched in group 4 were considered to be as indicators of serious rheumatoid arthritis patients. Our findings provide additional evidences supporting that rheumatoid arthritis is a heterogeneous disease. Thus, the study of association between disease and gut microbiome should be conducted under different human gut enterotypes.	human gut metagenome	organismal metagenomes	metagenomes	gut	host	80.7	TRUE	FALSE	0.871212	0.870899
SRR5091526	SRP094805	10.023	WGS	RANDOM	Illumina HiSeq 2000	RA082	human gut metagenome	SRX2408465	Metagenome or environmental sample	human gut metagenome in RA	Gut microbiome make contributions to human host, and intestinal dysbiosis is associated with rheumatoid arthritis. Here we firstly demonstrated that the human gut microbiome related to rheumatoid arthritis could be divided into subtyping groups under different human enterotypes, which indicate the associations between rheumatoid arthritis and gut microbiome were diverse. In rheumatoid arthritis-related microbiota, Prevotella could be an indicator of early rheumatoid arthritis patients but insufficient to differentiate RA patients from healthy controls, and Bacteroides coprocola enriched in group 3 and Bacteroides dorei enriched in group 4 were considered to be as indicators of serious rheumatoid arthritis patients. Our findings provide additional evidences supporting that rheumatoid arthritis is a heterogeneous disease. Thus, the study of association between disease and gut microbiome should be conducted under different human gut enterotypes.	human gut metagenome	organismal metagenomes	metagenomes	gut	host	88.43	TRUE	FALSE	0.879646	0.879642
SRR5091527	SRP094805	7.148	WGS	RANDOM	Illumina HiSeq 2000	N014	human gut metagenome	SRX2408466	Metagenome or environmental sample	human gut metagenome in RA	Gut microbiome make contributions to human host, and intestinal dysbiosis is associated with rheumatoid arthritis. Here we firstly demonstrated that the human gut microbiome related to rheumatoid arthritis could be divided into subtyping groups under different human enterotypes, which indicate the associations between rheumatoid arthritis and gut microbiome were diverse. In rheumatoid arthritis-related microbiota, Prevotella could be an indicator of early rheumatoid arthritis patients but insufficient to differentiate RA patients from healthy controls, and Bacteroides coprocola enriched in group 3 and Bacteroides dorei enriched in group 4 were considered to be as indicators of serious rheumatoid arthritis patients. Our findings provide additional evidences supporting that rheumatoid arthritis is a heterogeneous disease. Thus, the study of association between disease and gut microbiome should be conducted under different human gut enterotypes.	human gut metagenome	organismal metagenomes	metagenomes	gut	host	100	TRUE	FALSE	0.818715	0.818445
SRR5091528	SRP094805	8.301	WGS	RANDOM	Illumina HiSeq 2000	RA100	human gut metagenome	SRX2408467	Metagenome or environmental sample	human gut metagenome in RA	Gut microbiome make contributions to human host, and intestinal dysbiosis is associated with rheumatoid arthritis. Here we firstly demonstrated that the human gut microbiome related to rheumatoid arthritis could be divided into subtyping groups under different human enterotypes, which indicate the associations between rheumatoid arthritis and gut microbiome were diverse. In rheumatoid arthritis-related microbiota, Prevotella could be an indicator of early rheumatoid arthritis patients but insufficient to differentiate RA patients from healthy controls, and Bacteroides coprocola enriched in group 3 and Bacteroides dorei enriched in group 4 were considered to be as indicators of serious rheumatoid arthritis patients. Our findings provide additional evidences supporting that rheumatoid arthritis is a heterogeneous disease. Thus, the study of association between disease and gut microbiome should be conducted under different human gut enterotypes.	human gut metagenome	organismal metagenomes	metagenomes	gut	host	98.75	TRUE	FALSE	0.840139	0.839517
SRR5091529	SRP094805	8.358	WGS	RANDOM	Illumina HiSeq 2000	RA076	human gut metagenome	SRX2408468	Metagenome or environmental sample	human gut metagenome in RA	Gut microbiome make contributions to human host, and intestinal dysbiosis is associated with rheumatoid arthritis. Here we firstly demonstrated that the human gut microbiome related to rheumatoid arthritis could be divided into subtyping groups under different human enterotypes, which indicate the associations between rheumatoid arthritis and gut microbiome were diverse. In rheumatoid arthritis-related microbiota, Prevotella could be an indicator of early rheumatoid arthritis patients but insufficient to differentiate RA patients from healthy controls, and Bacteroides coprocola enriched in group 3 and Bacteroides dorei enriched in group 4 were considered to be as indicators of serious rheumatoid arthritis patients. Our findings provide additional evidences supporting that rheumatoid arthritis is a heterogeneous disease. Thus, the study of association between disease and gut microbiome should be conducted under different human gut enterotypes.	human gut metagenome	organismal metagenomes	metagenomes	gut	host	73	TRUE	FALSE	0.799691	0.799325
SRR5091530	SRP094805	6.363	WGS	RANDOM	Illumina HiSeq 2000	N028	human gut metagenome	SRX2408469	Metagenome or environmental sample	human gut metagenome in RA	Gut microbiome make contributions to human host, and intestinal dysbiosis is associated with rheumatoid arthritis. Here we firstly demonstrated that the human gut microbiome related to rheumatoid arthritis could be divided into subtyping groups under different human enterotypes, which indicate the associations between rheumatoid arthritis and gut microbiome were diverse. In rheumatoid arthritis-related microbiota, Prevotella could be an indicator of early rheumatoid arthritis patients but insufficient to differentiate RA patients from healthy controls, and Bacteroides coprocola enriched in group 3 and Bacteroides dorei enriched in group 4 were considered to be as indicators of serious rheumatoid arthritis patients. Our findings provide additional evidences supporting that rheumatoid arthritis is a heterogeneous disease. Thus, the study of association between disease and gut microbiome should be conducted under different human gut enterotypes.	human gut metagenome	organismal metagenomes	metagenomes	gut	host	89.78	TRUE	FALSE	0.882932	0.882948
SRR5091531	SRP094805	40.368	WGS	RANDOM	Illumina HiSeq 2000	N253	human gut metagenome	SRX2408470	Metagenome or environmental sample	human gut metagenome in RA	Gut microbiome make contributions to human host, and intestinal dysbiosis is associated with rheumatoid arthritis. Here we firstly demonstrated that the human gut microbiome related to rheumatoid arthritis could be divided into subtyping groups under different human enterotypes, which indicate the associations between rheumatoid arthritis and gut microbiome were diverse. In rheumatoid arthritis-related microbiota, Prevotella could be an indicator of early rheumatoid arthritis patients but insufficient to differentiate RA patients from healthy controls, and Bacteroides coprocola enriched in group 3 and Bacteroides dorei enriched in group 4 were considered to be as indicators of serious rheumatoid arthritis patients. Our findings provide additional evidences supporting that rheumatoid arthritis is a heterogeneous disease. Thus, the study of association between disease and gut microbiome should be conducted under different human gut enterotypes.	human gut metagenome	organismal metagenomes	metagenomes	gut	host	89.08	TRUE	FALSE	0.922844	0.922636
SRR5091532	SRP094805	7.023	WGS	RANDOM	Illumina HiSeq 2000	RA123	human gut metagenome	SRX2408471	Metagenome or environmental sample	human gut metagenome in RA	Gut microbiome make contributions to human host, and intestinal dysbiosis is associated with rheumatoid arthritis. Here we firstly demonstrated that the human gut microbiome related to rheumatoid arthritis could be divided into subtyping groups under different human enterotypes, which indicate the associations between rheumatoid arthritis and gut microbiome were diverse. In rheumatoid arthritis-related microbiota, Prevotella could be an indicator of early rheumatoid arthritis patients but insufficient to differentiate RA patients from healthy controls, and Bacteroides coprocola enriched in group 3 and Bacteroides dorei enriched in group 4 were considered to be as indicators of serious rheumatoid arthritis patients. Our findings provide additional evidences supporting that rheumatoid arthritis is a heterogeneous disease. Thus, the study of association between disease and gut microbiome should be conducted under different human gut enterotypes.	human gut metagenome	organismal metagenomes	metagenomes	gut	host	77.6	TRUE	FALSE	0.818572	0.818415
SRR5091533	SRP094805	5.633	WGS	RANDOM	Illumina HiSeq 2000	RA116	human gut metagenome	SRX2408472	Metagenome or environmental sample	human gut metagenome in RA	Gut microbiome make contributions to human host, and intestinal dysbiosis is associated with rheumatoid arthritis. Here we firstly demonstrated that the human gut microbiome related to rheumatoid arthritis could be divided into subtyping groups under different human enterotypes, which indicate the associations between rheumatoid arthritis and gut microbiome were diverse. In rheumatoid arthritis-related microbiota, Prevotella could be an indicator of early rheumatoid arthritis patients but insufficient to differentiate RA patients from healthy controls, and Bacteroides coprocola enriched in group 3 and Bacteroides dorei enriched in group 4 were considered to be as indicators of serious rheumatoid arthritis patients. Our findings provide additional evidences supporting that rheumatoid arthritis is a heterogeneous disease. Thus, the study of association between disease and gut microbiome should be conducted under different human gut enterotypes.	human gut metagenome	organismal metagenomes	metagenomes	gut	host	98.18	TRUE	FALSE	0.858612	0.858786
SRR5091534	SRP094805	6.035	WGS	RANDOM	Illumina HiSeq 2000	RA095	human gut metagenome	SRX2408473	Metagenome or environmental sample	human gut metagenome in RA	Gut microbiome make contributions to human host, and intestinal dysbiosis is associated with rheumatoid arthritis. Here we firstly demonstrated that the human gut microbiome related to rheumatoid arthritis could be divided into subtyping groups under different human enterotypes, which indicate the associations between rheumatoid arthritis and gut microbiome were diverse. In rheumatoid arthritis-related microbiota, Prevotella could be an indicator of early rheumatoid arthritis patients but insufficient to differentiate RA patients from healthy controls, and Bacteroides coprocola enriched in group 3 and Bacteroides dorei enriched in group 4 were considered to be as indicators of serious rheumatoid arthritis patients. Our findings provide additional evidences supporting that rheumatoid arthritis is a heterogeneous disease. Thus, the study of association between disease and gut microbiome should be conducted under different human gut enterotypes.	human gut metagenome	organismal metagenomes	metagenomes	gut	host	99.82	TRUE	FALSE	0.901795	0.901381
SRR5091535	SRP094805	3.63	WGS	RANDOM	Illumina HiSeq 2000	N256	human gut metagenome	SRX2408474	Metagenome or environmental sample	human gut metagenome in RA	Gut microbiome make contributions to human host, and intestinal dysbiosis is associated with rheumatoid arthritis. Here we firstly demonstrated that the human gut microbiome related to rheumatoid arthritis could be divided into subtyping groups under different human enterotypes, which indicate the associations between rheumatoid arthritis and gut microbiome were diverse. In rheumatoid arthritis-related microbiota, Prevotella could be an indicator of early rheumatoid arthritis patients but insufficient to differentiate RA patients from healthy controls, and Bacteroides coprocola enriched in group 3 and Bacteroides dorei enriched in group 4 were considered to be as indicators of serious rheumatoid arthritis patients. Our findings provide additional evidences supporting that rheumatoid arthritis is a heterogeneous disease. Thus, the study of association between disease and gut microbiome should be conducted under different human gut enterotypes.	human gut metagenome	organismal metagenomes	metagenomes	gut	host	84.31	TRUE	FALSE	0.864914	0.864663
