## Supplementary tables for "Bin Chicken: targeted metagenomic coassembly for the efficient recovery of novel genomes" (part 299 of 374)

### Sheet: SRA sample metadata (continued)
sample	study_accession	Gbp	library_strategy	library_selection	model	sample_name	taxon_name	experiment_accession	experiment_title	study_title	study_abstract	sci_name	parent_name	superparent_name	biome	ecotype	microbial_read_fraction	suitable	used	prior_known_species_fraction	RBG_known_species_fraction
SRR5091536	SRP094805	7.318	WGS	RANDOM	Illumina HiSeq 2000	RA013	human gut metagenome	SRX2408475	Metagenome or environmental sample	human gut metagenome in RA	Gut microbiome make contributions to human host, and intestinal dysbiosis is associated with rheumatoid arthritis. Here we firstly demonstrated that the human gut microbiome related to rheumatoid arthritis could be divided into subtyping groups under different human enterotypes, which indicate the associations between rheumatoid arthritis and gut microbiome were diverse. In rheumatoid arthritis-related microbiota, Prevotella could be an indicator of early rheumatoid arthritis patients but insufficient to differentiate RA patients from healthy controls, and Bacteroides coprocola enriched in group 3 and Bacteroides dorei enriched in group 4 were considered to be as indicators of serious rheumatoid arthritis patients. Our findings provide additional evidences supporting that rheumatoid arthritis is a heterogeneous disease. Thus, the study of association between disease and gut microbiome should be conducted under different human gut enterotypes.	human gut metagenome	organismal metagenomes	metagenomes	gut	host	89.74	TRUE	FALSE	0.913106	0.91306
SRR5091537	SRP094805	3.792	WGS	RANDOM	Illumina HiSeq 2000	N236	human gut metagenome	SRX2408476	Metagenome or environmental sample	human gut metagenome in RA	Gut microbiome make contributions to human host, and intestinal dysbiosis is associated with rheumatoid arthritis. Here we firstly demonstrated that the human gut microbiome related to rheumatoid arthritis could be divided into subtyping groups under different human enterotypes, which indicate the associations between rheumatoid arthritis and gut microbiome were diverse. In rheumatoid arthritis-related microbiota, Prevotella could be an indicator of early rheumatoid arthritis patients but insufficient to differentiate RA patients from healthy controls, and Bacteroides coprocola enriched in group 3 and Bacteroides dorei enriched in group 4 were considered to be as indicators of serious rheumatoid arthritis patients. Our findings provide additional evidences supporting that rheumatoid arthritis is a heterogeneous disease. Thus, the study of association between disease and gut microbiome should be conducted under different human gut enterotypes.	human gut metagenome	organismal metagenomes	metagenomes	gut	host	100	TRUE	FALSE	0.936432	0.936352
SRR5091538	SRP094805	3.783	WGS	RANDOM	Illumina HiSeq 2000	N216	human gut metagenome	SRX2408477	Metagenome or environmental sample	human gut metagenome in RA	Gut microbiome make contributions to human host, and intestinal dysbiosis is associated with rheumatoid arthritis. Here we firstly demonstrated that the human gut microbiome related to rheumatoid arthritis could be divided into subtyping groups under different human enterotypes, which indicate the associations between rheumatoid arthritis and gut microbiome were diverse. In rheumatoid arthritis-related microbiota, Prevotella could be an indicator of early rheumatoid arthritis patients but insufficient to differentiate RA patients from healthy controls, and Bacteroides coprocola enriched in group 3 and Bacteroides dorei enriched in group 4 were considered to be as indicators of serious rheumatoid arthritis patients. Our findings provide additional evidences supporting that rheumatoid arthritis is a heterogeneous disease. Thus, the study of association between disease and gut microbiome should be conducted under different human gut enterotypes.	human gut metagenome	organismal metagenomes	metagenomes	gut	host	86.85	TRUE	FALSE	0.896824	0.895777
SRR5091539	SRP094805	6.683	WGS	RANDOM	Illumina HiSeq 2000	RA132	human gut metagenome	SRX2408478	Metagenome or environmental sample	human gut metagenome in RA	Gut microbiome make contributions to human host, and intestinal dysbiosis is associated with rheumatoid arthritis. Here we firstly demonstrated that the human gut microbiome related to rheumatoid arthritis could be divided into subtyping groups under different human enterotypes, which indicate the associations between rheumatoid arthritis and gut microbiome were diverse. In rheumatoid arthritis-related microbiota, Prevotella could be an indicator of early rheumatoid arthritis patients but insufficient to differentiate RA patients from healthy controls, and Bacteroides coprocola enriched in group 3 and Bacteroides dorei enriched in group 4 were considered to be as indicators of serious rheumatoid arthritis patients. Our findings provide additional evidences supporting that rheumatoid arthritis is a heterogeneous disease. Thus, the study of association between disease and gut microbiome should be conducted under different human gut enterotypes.	human gut metagenome	organismal metagenomes	metagenomes	gut	host	90.06	TRUE	FALSE	0.836726	0.836372
SRR5091540	SRP094805	1.722	WGS	RANDOM	Illumina HiSeq 2000	RA129	human gut metagenome	SRX2408479	Metagenome or environmental sample	human gut metagenome in RA	Gut microbiome make contributions to human host, and intestinal dysbiosis is associated with rheumatoid arthritis. Here we firstly demonstrated that the human gut microbiome related to rheumatoid arthritis could be divided into subtyping groups under different human enterotypes, which indicate the associations between rheumatoid arthritis and gut microbiome were diverse. In rheumatoid arthritis-related microbiota, Prevotella could be an indicator of early rheumatoid arthritis patients but insufficient to differentiate RA patients from healthy controls, and Bacteroides coprocola enriched in group 3 and Bacteroides dorei enriched in group 4 were considered to be as indicators of serious rheumatoid arthritis patients. Our findings provide additional evidences supporting that rheumatoid arthritis is a heterogeneous disease. Thus, the study of association between disease and gut microbiome should be conducted under different human gut enterotypes.	human gut metagenome	organismal metagenomes	metagenomes	gut	host	90.15	TRUE	FALSE	0.763986	0.763798
SRR5091541	SRP094805	10.543	WGS	RANDOM	Illumina HiSeq 2000	N025	human gut metagenome	SRX2408480	Metagenome or environmental sample	human gut metagenome in RA	Gut microbiome make contributions to human host, and intestinal dysbiosis is associated with rheumatoid arthritis. Here we firstly demonstrated that the human gut microbiome related to rheumatoid arthritis could be divided into subtyping groups under different human enterotypes, which indicate the associations between rheumatoid arthritis and gut microbiome were diverse. In rheumatoid arthritis-related microbiota, Prevotella could be an indicator of early rheumatoid arthritis patients but insufficient to differentiate RA patients from healthy controls, and Bacteroides coprocola enriched in group 3 and Bacteroides dorei enriched in group 4 were considered to be as indicators of serious rheumatoid arthritis patients. Our findings provide additional evidences supporting that rheumatoid arthritis is a heterogeneous disease. Thus, the study of association between disease and gut microbiome should be conducted under different human gut enterotypes.	human gut metagenome	organismal metagenomes	metagenomes	gut	host	93.21	TRUE	FALSE	0.891143	0.890974
SRR5091542	SRP094805	5.147	WGS	RANDOM	Illumina HiSeq 2000	N024	human gut metagenome	SRX2408481	Metagenome or environmental sample	human gut metagenome in RA	Gut microbiome make contributions to human host, and intestinal dysbiosis is associated with rheumatoid arthritis. Here we firstly demonstrated that the human gut microbiome related to rheumatoid arthritis could be divided into subtyping groups under different human enterotypes, which indicate the associations between rheumatoid arthritis and gut microbiome were diverse. In rheumatoid arthritis-related microbiota, Prevotella could be an indicator of early rheumatoid arthritis patients but insufficient to differentiate RA patients from healthy controls, and Bacteroides coprocola enriched in group 3 and Bacteroides dorei enriched in group 4 were considered to be as indicators of serious rheumatoid arthritis patients. Our findings provide additional evidences supporting that rheumatoid arthritis is a heterogeneous disease. Thus, the study of association between disease and gut microbiome should be conducted under different human gut enterotypes.	human gut metagenome	organismal metagenomes	metagenomes	gut	host	94.55	TRUE	FALSE	0.837951	0.837884
SRR5091543	SRP094805	5.296	WGS	RANDOM	Illumina HiSeq 2000	RA099	human gut metagenome	SRX2408482	Metagenome or environmental sample	human gut metagenome in RA	Gut microbiome make contributions to human host, and intestinal dysbiosis is associated with rheumatoid arthritis. Here we firstly demonstrated that the human gut microbiome related to rheumatoid arthritis could be divided into subtyping groups under different human enterotypes, which indicate the associations between rheumatoid arthritis and gut microbiome were diverse. In rheumatoid arthritis-related microbiota, Prevotella could be an indicator of early rheumatoid arthritis patients but insufficient to differentiate RA patients from healthy controls, and Bacteroides coprocola enriched in group 3 and Bacteroides dorei enriched in group 4 were considered to be as indicators of serious rheumatoid arthritis patients. Our findings provide additional evidences supporting that rheumatoid arthritis is a heterogeneous disease. Thus, the study of association between disease and gut microbiome should be conducted under different human gut enterotypes.	human gut metagenome	organismal metagenomes	metagenomes	gut	host	100	TRUE	FALSE	0.822295	0.822252
SRR5091544	SRP094805	12.013	WGS	RANDOM	Illumina HiSeq 2000	RA114	human gut metagenome	SRX2408483	Metagenome or environmental sample	human gut metagenome in RA	Gut microbiome make contributions to human host, and intestinal dysbiosis is associated with rheumatoid arthritis. Here we firstly demonstrated that the human gut microbiome related to rheumatoid arthritis could be divided into subtyping groups under different human enterotypes, which indicate the associations between rheumatoid arthritis and gut microbiome were diverse. In rheumatoid arthritis-related microbiota, Prevotella could be an indicator of early rheumatoid arthritis patients but insufficient to differentiate RA patients from healthy controls, and Bacteroides coprocola enriched in group 3 and Bacteroides dorei enriched in group 4 were considered to be as indicators of serious rheumatoid arthritis patients. Our findings provide additional evidences supporting that rheumatoid arthritis is a heterogeneous disease. Thus, the study of association between disease and gut microbiome should be conducted under different human gut enterotypes.	human gut metagenome	organismal metagenomes	metagenomes	gut	host	79.62	TRUE	FALSE	0.832992	0.832829
SRR5091545	SRP094805	3.926	WGS	RANDOM	Illumina HiSeq 2000	N038	human gut metagenome	SRX2408484	Metagenome or environmental sample	human gut metagenome in RA	Gut microbiome make contributions to human host, and intestinal dysbiosis is associated with rheumatoid arthritis. Here we firstly demonstrated that the human gut microbiome related to rheumatoid arthritis could be divided into subtyping groups under different human enterotypes, which indicate the associations between rheumatoid arthritis and gut microbiome were diverse. In rheumatoid arthritis-related microbiota, Prevotella could be an indicator of early rheumatoid arthritis patients but insufficient to differentiate RA patients from healthy controls, and Bacteroides coprocola enriched in group 3 and Bacteroides dorei enriched in group 4 were considered to be as indicators of serious rheumatoid arthritis patients. Our findings provide additional evidences supporting that rheumatoid arthritis is a heterogeneous disease. Thus, the study of association between disease and gut microbiome should be conducted under different human gut enterotypes.	human gut metagenome	organismal metagenomes	metagenomes	gut	host	86.49	TRUE	FALSE	0.849525	0.849419
SRR5091546	SRP094805	9.444	WGS	RANDOM	Illumina HiSeq 2000	N243	human gut metagenome	SRX2408485	Metagenome or environmental sample	human gut metagenome in RA	Gut microbiome make contributions to human host, and intestinal dysbiosis is associated with rheumatoid arthritis. Here we firstly demonstrated that the human gut microbiome related to rheumatoid arthritis could be divided into subtyping groups under different human enterotypes, which indicate the associations between rheumatoid arthritis and gut microbiome were diverse. In rheumatoid arthritis-related microbiota, Prevotella could be an indicator of early rheumatoid arthritis patients but insufficient to differentiate RA patients from healthy controls, and Bacteroides coprocola enriched in group 3 and Bacteroides dorei enriched in group 4 were considered to be as indicators of serious rheumatoid arthritis patients. Our findings provide additional evidences supporting that rheumatoid arthritis is a heterogeneous disease. Thus, the study of association between disease and gut microbiome should be conducted under different human gut enterotypes.	human gut metagenome	organismal metagenomes	metagenomes	gut	host	91.05	TRUE	FALSE	0.906494	0.906328
SRR5091547	SRP094805	7.581	WGS	RANDOM	Illumina HiSeq 2000	RA106	human gut metagenome	SRX2408486	Metagenome or environmental sample	human gut metagenome in RA	Gut microbiome make contributions to human host, and intestinal dysbiosis is associated with rheumatoid arthritis. Here we firstly demonstrated that the human gut microbiome related to rheumatoid arthritis could be divided into subtyping groups under different human enterotypes, which indicate the associations between rheumatoid arthritis and gut microbiome were diverse. In rheumatoid arthritis-related microbiota, Prevotella could be an indicator of early rheumatoid arthritis patients but insufficient to differentiate RA patients from healthy controls, and Bacteroides coprocola enriched in group 3 and Bacteroides dorei enriched in group 4 were considered to be as indicators of serious rheumatoid arthritis patients. Our findings provide additional evidences supporting that rheumatoid arthritis is a heterogeneous disease. Thus, the study of association between disease and gut microbiome should be conducted under different human gut enterotypes.	human gut metagenome	organismal metagenomes	metagenomes	gut	host	100	TRUE	FALSE	0.853144	0.853078
SRR5091548	SRP094805	7.322	WGS	RANDOM	Illumina HiSeq 2000	RA101	human gut metagenome	SRX2408487	Metagenome or environmental sample	human gut metagenome in RA	Gut microbiome make contributions to human host, and intestinal dysbiosis is associated with rheumatoid arthritis. Here we firstly demonstrated that the human gut microbiome related to rheumatoid arthritis could be divided into subtyping groups under different human enterotypes, which indicate the associations between rheumatoid arthritis and gut microbiome were diverse. In rheumatoid arthritis-related microbiota, Prevotella could be an indicator of early rheumatoid arthritis patients but insufficient to differentiate RA patients from healthy controls, and Bacteroides coprocola enriched in group 3 and Bacteroides dorei enriched in group 4 were considered to be as indicators of serious rheumatoid arthritis patients. Our findings provide additional evidences supporting that rheumatoid arthritis is a heterogeneous disease. Thus, the study of association between disease and gut microbiome should be conducted under different human gut enterotypes.	human gut metagenome	organismal metagenomes	metagenomes	gut	host	90.41	TRUE	FALSE	0.863252	0.8632
SRR5091549	SRP094805	4.407	WGS	RANDOM	Illumina HiSeq 2000	RA060	human gut metagenome	SRX2408488	Metagenome or environmental sample	human gut metagenome in RA	Gut microbiome make contributions to human host, and intestinal dysbiosis is associated with rheumatoid arthritis. Here we firstly demonstrated that the human gut microbiome related to rheumatoid arthritis could be divided into subtyping groups under different human enterotypes, which indicate the associations between rheumatoid arthritis and gut microbiome were diverse. In rheumatoid arthritis-related microbiota, Prevotella could be an indicator of early rheumatoid arthritis patients but insufficient to differentiate RA patients from healthy controls, and Bacteroides coprocola enriched in group 3 and Bacteroides dorei enriched in group 4 were considered to be as indicators of serious rheumatoid arthritis patients. Our findings provide additional evidences supporting that rheumatoid arthritis is a heterogeneous disease. Thus, the study of association between disease and gut microbiome should be conducted under different human gut enterotypes.	human gut metagenome	organismal metagenomes	metagenomes	gut	host	93.22	TRUE	FALSE	0.913187	0.91298
SRR5091550	SRP094805	3.657	WGS	RANDOM	Illumina HiSeq 2000	RA097	human gut metagenome	SRX2408489	Metagenome or environmental sample	human gut metagenome in RA	Gut microbiome make contributions to human host, and intestinal dysbiosis is associated with rheumatoid arthritis. Here we firstly demonstrated that the human gut microbiome related to rheumatoid arthritis could be divided into subtyping groups under different human enterotypes, which indicate the associations between rheumatoid arthritis and gut microbiome were diverse. In rheumatoid arthritis-related microbiota, Prevotella could be an indicator of early rheumatoid arthritis patients but insufficient to differentiate RA patients from healthy controls, and Bacteroides coprocola enriched in group 3 and Bacteroides dorei enriched in group 4 were considered to be as indicators of serious rheumatoid arthritis patients. Our findings provide additional evidences supporting that rheumatoid arthritis is a heterogeneous disease. Thus, the study of association between disease and gut microbiome should be conducted under different human gut enterotypes.	human gut metagenome	organismal metagenomes	metagenomes	gut	host	100	TRUE	FALSE	0.828275	0.828292
SRR5091551	SRP094805	4.933	WGS	RANDOM	Illumina HiSeq 2000	N319	human gut metagenome	SRX2408490	Metagenome or environmental sample	human gut metagenome in RA	Gut microbiome make contributions to human host, and intestinal dysbiosis is associated with rheumatoid arthritis. Here we firstly demonstrated that the human gut microbiome related to rheumatoid arthritis could be divided into subtyping groups under different human enterotypes, which indicate the associations between rheumatoid arthritis and gut microbiome were diverse. In rheumatoid arthritis-related microbiota, Prevotella could be an indicator of early rheumatoid arthritis patients but insufficient to differentiate RA patients from healthy controls, and Bacteroides coprocola enriched in group 3 and Bacteroides dorei enriched in group 4 were considered to be as indicators of serious rheumatoid arthritis patients. Our findings provide additional evidences supporting that rheumatoid arthritis is a heterogeneous disease. Thus, the study of association between disease and gut microbiome should be conducted under different human gut enterotypes.	human gut metagenome	organismal metagenomes	metagenomes	gut	host	94.26	TRUE	FALSE	0.875068	0.875008
SRR5091552	SRP094805	5.975	WGS	RANDOM	Illumina HiSeq 2000	RA068	human gut metagenome	SRX2408491	Metagenome or environmental sample	human gut metagenome in RA	Gut microbiome make contributions to human host, and intestinal dysbiosis is associated with rheumatoid arthritis. Here we firstly demonstrated that the human gut microbiome related to rheumatoid arthritis could be divided into subtyping groups under different human enterotypes, which indicate the associations between rheumatoid arthritis and gut microbiome were diverse. In rheumatoid arthritis-related microbiota, Prevotella could be an indicator of early rheumatoid arthritis patients but insufficient to differentiate RA patients from healthy controls, and Bacteroides coprocola enriched in group 3 and Bacteroides dorei enriched in group 4 were considered to be as indicators of serious rheumatoid arthritis patients. Our findings provide additional evidences supporting that rheumatoid arthritis is a heterogeneous disease. Thus, the study of association between disease and gut microbiome should be conducted under different human gut enterotypes.	human gut metagenome	organismal metagenomes	metagenomes	gut	host	86.69	TRUE	FALSE	0.866224	0.865478
SRR5091553	SRP094805	2.152	WGS	RANDOM	Illumina HiSeq 2000	N263	human gut metagenome	SRX2408492	Metagenome or environmental sample	human gut metagenome in RA	Gut microbiome make contributions to human host, and intestinal dysbiosis is associated with rheumatoid arthritis. Here we firstly demonstrated that the human gut microbiome related to rheumatoid arthritis could be divided into subtyping groups under different human enterotypes, which indicate the associations between rheumatoid arthritis and gut microbiome were diverse. In rheumatoid arthritis-related microbiota, Prevotella could be an indicator of early rheumatoid arthritis patients but insufficient to differentiate RA patients from healthy controls, and Bacteroides coprocola enriched in group 3 and Bacteroides dorei enriched in group 4 were considered to be as indicators of serious rheumatoid arthritis patients. Our findings provide additional evidences supporting that rheumatoid arthritis is a heterogeneous disease. Thus, the study of association between disease and gut microbiome should be conducted under different human gut enterotypes.	human gut metagenome	organismal metagenomes	metagenomes	gut	host	96.48	TRUE	FALSE	0.788686	0.788135
SRR5091554	SRP094805	5.723	WGS	RANDOM	Illumina HiSeq 2000	N284	human gut metagenome	SRX2408493	Metagenome or environmental sample	human gut metagenome in RA	Gut microbiome make contributions to human host, and intestinal dysbiosis is associated with rheumatoid arthritis. Here we firstly demonstrated that the human gut microbiome related to rheumatoid arthritis could be divided into subtyping groups under different human enterotypes, which indicate the associations between rheumatoid arthritis and gut microbiome were diverse. In rheumatoid arthritis-related microbiota, Prevotella could be an indicator of early rheumatoid arthritis patients but insufficient to differentiate RA patients from healthy controls, and Bacteroides coprocola enriched in group 3 and Bacteroides dorei enriched in group 4 were considered to be as indicators of serious rheumatoid arthritis patients. Our findings provide additional evidences supporting that rheumatoid arthritis is a heterogeneous disease. Thus, the study of association between disease and gut microbiome should be conducted under different human gut enterotypes.	human gut metagenome	organismal metagenomes	metagenomes	gut	host	88.26	TRUE	FALSE	0.897824	0.897754
SRR5091555	SRP094805	9.688	WGS	RANDOM	Illumina HiSeq 2000	N274	human gut metagenome	SRX2408494	Metagenome or environmental sample	human gut metagenome in RA	Gut microbiome make contributions to human host, and intestinal dysbiosis is associated with rheumatoid arthritis. Here we firstly demonstrated that the human gut microbiome related to rheumatoid arthritis could be divided into subtyping groups under different human enterotypes, which indicate the associations between rheumatoid arthritis and gut microbiome were diverse. In rheumatoid arthritis-related microbiota, Prevotella could be an indicator of early rheumatoid arthritis patients but insufficient to differentiate RA patients from healthy controls, and Bacteroides coprocola enriched in group 3 and Bacteroides dorei enriched in group 4 were considered to be as indicators of serious rheumatoid arthritis patients. Our findings provide additional evidences supporting that rheumatoid arthritis is a heterogeneous disease. Thus, the study of association between disease and gut microbiome should be conducted under different human gut enterotypes.	human gut metagenome	organismal metagenomes	metagenomes	gut	host	100	TRUE	FALSE	0.959121	0.95895
SRR5091556	SRP094805	12.894	WGS	RANDOM	Illumina HiSeq 2000	RA042	human gut metagenome	SRX2408495	Metagenome or environmental sample	human gut metagenome in RA	Gut microbiome make contributions to human host, and intestinal dysbiosis is associated with rheumatoid arthritis. Here we firstly demonstrated that the human gut microbiome related to rheumatoid arthritis could be divided into subtyping groups under different human enterotypes, which indicate the associations between rheumatoid arthritis and gut microbiome were diverse. In rheumatoid arthritis-related microbiota, Prevotella could be an indicator of early rheumatoid arthritis patients but insufficient to differentiate RA patients from healthy controls, and Bacteroides coprocola enriched in group 3 and Bacteroides dorei enriched in group 4 were considered to be as indicators of serious rheumatoid arthritis patients. Our findings provide additional evidences supporting that rheumatoid arthritis is a heterogeneous disease. Thus, the study of association between disease and gut microbiome should be conducted under different human gut enterotypes.	human gut metagenome	organismal metagenomes	metagenomes	gut	host	96.7	TRUE	FALSE	0.899408	0.899225
SRR5091557	SRP094805	3.616	WGS	RANDOM	Illumina HiSeq 2000	N317	human gut metagenome	SRX2408496	Metagenome or environmental sample	human gut metagenome in RA	Gut microbiome make contributions to human host, and intestinal dysbiosis is associated with rheumatoid arthritis. Here we firstly demonstrated that the human gut microbiome related to rheumatoid arthritis could be divided into subtyping groups under different human enterotypes, which indicate the associations between rheumatoid arthritis and gut microbiome were diverse. In rheumatoid arthritis-related microbiota, Prevotella could be an indicator of early rheumatoid arthritis patients but insufficient to differentiate RA patients from healthy controls, and Bacteroides coprocola enriched in group 3 and Bacteroides dorei enriched in group 4 were considered to be as indicators of serious rheumatoid arthritis patients. Our findings provide additional evidences supporting that rheumatoid arthritis is a heterogeneous disease. Thus, the study of association between disease and gut microbiome should be conducted under different human gut enterotypes.	human gut metagenome	organismal metagenomes	metagenomes	gut	host	86.8	TRUE	FALSE	0.838088	0.838115
SRR5091558	SRP094805	5.293	WGS	RANDOM	Illumina HiSeq 2000	RA105	human gut metagenome	SRX2408497	Metagenome or environmental sample	human gut metagenome in RA	Gut microbiome make contributions to human host, and intestinal dysbiosis is associated with rheumatoid arthritis. Here we firstly demonstrated that the human gut microbiome related to rheumatoid arthritis could be divided into subtyping groups under different human enterotypes, which indicate the associations between rheumatoid arthritis and gut microbiome were diverse. In rheumatoid arthritis-related microbiota, Prevotella could be an indicator of early rheumatoid arthritis patients but insufficient to differentiate RA patients from healthy controls, and Bacteroides coprocola enriched in group 3 and Bacteroides dorei enriched in group 4 were considered to be as indicators of serious rheumatoid arthritis patients. Our findings provide additional evidences supporting that rheumatoid arthritis is a heterogeneous disease. Thus, the study of association between disease and gut microbiome should be conducted under different human gut enterotypes.	human gut metagenome	organismal metagenomes	metagenomes	gut	host	75.77	TRUE	FALSE	0.795344	0.795267
SRR5091559	SRP094805	9.219	WGS	RANDOM	Illumina HiSeq 2000	N016	human gut metagenome	SRX2408498	Metagenome or environmental sample	human gut metagenome in RA	Gut microbiome make contributions to human host, and intestinal dysbiosis is associated with rheumatoid arthritis. Here we firstly demonstrated that the human gut microbiome related to rheumatoid arthritis could be divided into subtyping groups under different human enterotypes, which indicate the associations between rheumatoid arthritis and gut microbiome were diverse. In rheumatoid arthritis-related microbiota, Prevotella could be an indicator of early rheumatoid arthritis patients but insufficient to differentiate RA patients from healthy controls, and Bacteroides coprocola enriched in group 3 and Bacteroides dorei enriched in group 4 were considered to be as indicators of serious rheumatoid arthritis patients. Our findings provide additional evidences supporting that rheumatoid arthritis is a heterogeneous disease. Thus, the study of association between disease and gut microbiome should be conducted under different human gut enterotypes.	human gut metagenome	organismal metagenomes	metagenomes	gut	host	93.95	TRUE	FALSE	0.971348	0.970754
SRR5091560	SRP094805	6.095	WGS	RANDOM	Illumina HiSeq 2000	N288	human gut metagenome	SRX2408499	Metagenome or environmental sample	human gut metagenome in RA	Gut microbiome make contributions to human host, and intestinal dysbiosis is associated with rheumatoid arthritis. Here we firstly demonstrated that the human gut microbiome related to rheumatoid arthritis could be divided into subtyping groups under different human enterotypes, which indicate the associations between rheumatoid arthritis and gut microbiome were diverse. In rheumatoid arthritis-related microbiota, Prevotella could be an indicator of early rheumatoid arthritis patients but insufficient to differentiate RA patients from healthy controls, and Bacteroides coprocola enriched in group 3 and Bacteroides dorei enriched in group 4 were considered to be as indicators of serious rheumatoid arthritis patients. Our findings provide additional evidences supporting that rheumatoid arthritis is a heterogeneous disease. Thus, the study of association between disease and gut microbiome should be conducted under different human gut enterotypes.	human gut metagenome	organismal metagenomes	metagenomes	gut	host	96.64	TRUE	FALSE	0.868272	0.867949
SRR5091561	SRP094805	5.495	WGS	RANDOM	Illumina HiSeq 2000	RA131	human gut metagenome	SRX2408500	Metagenome or environmental sample	human gut metagenome in RA	Gut microbiome make contributions to human host, and intestinal dysbiosis is associated with rheumatoid arthritis. Here we firstly demonstrated that the human gut microbiome related to rheumatoid arthritis could be divided into subtyping groups under different human enterotypes, which indicate the associations between rheumatoid arthritis and gut microbiome were diverse. In rheumatoid arthritis-related microbiota, Prevotella could be an indicator of early rheumatoid arthritis patients but insufficient to differentiate RA patients from healthy controls, and Bacteroides coprocola enriched in group 3 and Bacteroides dorei enriched in group 4 were considered to be as indicators of serious rheumatoid arthritis patients. Our findings provide additional evidences supporting that rheumatoid arthritis is a heterogeneous disease. Thus, the study of association between disease and gut microbiome should be conducted under different human gut enterotypes.	human gut metagenome	organismal metagenomes	metagenomes	gut	host	87.09	TRUE	FALSE	0.88827	0.888228
SRR5091562	SRP094805	10.922	WGS	RANDOM	Illumina HiSeq 2000	N030	human gut metagenome	SRX2408501	Metagenome or environmental sample	human gut metagenome in RA	Gut microbiome make contributions to human host, and intestinal dysbiosis is associated with rheumatoid arthritis. Here we firstly demonstrated that the human gut microbiome related to rheumatoid arthritis could be divided into subtyping groups under different human enterotypes, which indicate the associations between rheumatoid arthritis and gut microbiome were diverse. In rheumatoid arthritis-related microbiota, Prevotella could be an indicator of early rheumatoid arthritis patients but insufficient to differentiate RA patients from healthy controls, and Bacteroides coprocola enriched in group 3 and Bacteroides dorei enriched in group 4 were considered to be as indicators of serious rheumatoid arthritis patients. Our findings provide additional evidences supporting that rheumatoid arthritis is a heterogeneous disease. Thus, the study of association between disease and gut microbiome should be conducted under different human gut enterotypes.	human gut metagenome	organismal metagenomes	metagenomes	gut	host	97.47	TRUE	FALSE	0.907917	0.907829
SRR5091563	SRP094805	3.358	WGS	RANDOM	Illumina HiSeq 2000	RA127	human gut metagenome	SRX2408502	Metagenome or environmental sample	human gut metagenome in RA	Gut microbiome make contributions to human host, and intestinal dysbiosis is associated with rheumatoid arthritis. Here we firstly demonstrated that the human gut microbiome related to rheumatoid arthritis could be divided into subtyping groups under different human enterotypes, which indicate the associations between rheumatoid arthritis and gut microbiome were diverse. In rheumatoid arthritis-related microbiota, Prevotella could be an indicator of early rheumatoid arthritis patients but insufficient to differentiate RA patients from healthy controls, and Bacteroides coprocola enriched in group 3 and Bacteroides dorei enriched in group 4 were considered to be as indicators of serious rheumatoid arthritis patients. Our findings provide additional evidences supporting that rheumatoid arthritis is a heterogeneous disease. Thus, the study of association between disease and gut microbiome should be conducted under different human gut enterotypes.	human gut metagenome	organismal metagenomes	metagenomes	gut	host	95.1	TRUE	FALSE	0.866891	0.866463
SRR5091564	SRP094805	19.379	WGS	RANDOM	Illumina HiSeq 2000	N290	human gut metagenome	SRX2408503	Metagenome or environmental sample	human gut metagenome in RA	Gut microbiome make contributions to human host, and intestinal dysbiosis is associated with rheumatoid arthritis. Here we firstly demonstrated that the human gut microbiome related to rheumatoid arthritis could be divided into subtyping groups under different human enterotypes, which indicate the associations between rheumatoid arthritis and gut microbiome were diverse. In rheumatoid arthritis-related microbiota, Prevotella could be an indicator of early rheumatoid arthritis patients but insufficient to differentiate RA patients from healthy controls, and Bacteroides coprocola enriched in group 3 and Bacteroides dorei enriched in group 4 were considered to be as indicators of serious rheumatoid arthritis patients. Our findings provide additional evidences supporting that rheumatoid arthritis is a heterogeneous disease. Thus, the study of association between disease and gut microbiome should be conducted under different human gut enterotypes.	human gut metagenome	organismal metagenomes	metagenomes	gut	host	97.76	TRUE	FALSE	0.922147	0.92213
SRR5091565	SRP094805	4.932	WGS	RANDOM	Illumina HiSeq 2000	N314	human gut metagenome	SRX2408504	Metagenome or environmental sample	human gut metagenome in RA	Gut microbiome make contributions to human host, and intestinal dysbiosis is associated with rheumatoid arthritis. Here we firstly demonstrated that the human gut microbiome related to rheumatoid arthritis could be divided into subtyping groups under different human enterotypes, which indicate the associations between rheumatoid arthritis and gut microbiome were diverse. In rheumatoid arthritis-related microbiota, Prevotella could be an indicator of early rheumatoid arthritis patients but insufficient to differentiate RA patients from healthy controls, and Bacteroides coprocola enriched in group 3 and Bacteroides dorei enriched in group 4 were considered to be as indicators of serious rheumatoid arthritis patients. Our findings provide additional evidences supporting that rheumatoid arthritis is a heterogeneous disease. Thus, the study of association between disease and gut microbiome should be conducted under different human gut enterotypes.	human gut metagenome	organismal metagenomes	metagenomes	gut	host	89.76	TRUE	FALSE	0.883135	0.882972
SRR5091566	SRP094805	4.194	WGS	RANDOM	Illumina HiSeq 2000	RA049	human gut metagenome	SRX2408505	Metagenome or environmental sample	human gut metagenome in RA	Gut microbiome make contributions to human host, and intestinal dysbiosis is associated with rheumatoid arthritis. Here we firstly demonstrated that the human gut microbiome related to rheumatoid arthritis could be divided into subtyping groups under different human enterotypes, which indicate the associations between rheumatoid arthritis and gut microbiome were diverse. In rheumatoid arthritis-related microbiota, Prevotella could be an indicator of early rheumatoid arthritis patients but insufficient to differentiate RA patients from healthy controls, and Bacteroides coprocola enriched in group 3 and Bacteroides dorei enriched in group 4 were considered to be as indicators of serious rheumatoid arthritis patients. Our findings provide additional evidences supporting that rheumatoid arthritis is a heterogeneous disease. Thus, the study of association between disease and gut microbiome should be conducted under different human gut enterotypes.	human gut metagenome	organismal metagenomes	metagenomes	gut	host	94.77	TRUE	FALSE	0.837787	0.837733
SRR5091567	SRP094805	6.986	WGS	RANDOM	Illumina HiSeq 2000	RA054	human gut metagenome	SRX2408506	Metagenome or environmental sample	human gut metagenome in RA	Gut microbiome make contributions to human host, and intestinal dysbiosis is associated with rheumatoid arthritis. Here we firstly demonstrated that the human gut microbiome related to rheumatoid arthritis could be divided into subtyping groups under different human enterotypes, which indicate the associations between rheumatoid arthritis and gut microbiome were diverse. In rheumatoid arthritis-related microbiota, Prevotella could be an indicator of early rheumatoid arthritis patients but insufficient to differentiate RA patients from healthy controls, and Bacteroides coprocola enriched in group 3 and Bacteroides dorei enriched in group 4 were considered to be as indicators of serious rheumatoid arthritis patients. Our findings provide additional evidences supporting that rheumatoid arthritis is a heterogeneous disease. Thus, the study of association between disease and gut microbiome should be conducted under different human gut enterotypes.	human gut metagenome	organismal metagenomes	metagenomes	gut	host	97.98	TRUE	FALSE	0.90459	0.904608
SRR5091568	SRP094805	9.456	WGS	RANDOM	Illumina HiSeq 2000	RA089	human gut metagenome	SRX2408507	Metagenome or environmental sample	human gut metagenome in RA	Gut microbiome make contributions to human host, and intestinal dysbiosis is associated with rheumatoid arthritis. Here we firstly demonstrated that the human gut microbiome related to rheumatoid arthritis could be divided into subtyping groups under different human enterotypes, which indicate the associations between rheumatoid arthritis and gut microbiome were diverse. In rheumatoid arthritis-related microbiota, Prevotella could be an indicator of early rheumatoid arthritis patients but insufficient to differentiate RA patients from healthy controls, and Bacteroides coprocola enriched in group 3 and Bacteroides dorei enriched in group 4 were considered to be as indicators of serious rheumatoid arthritis patients. Our findings provide additional evidences supporting that rheumatoid arthritis is a heterogeneous disease. Thus, the study of association between disease and gut microbiome should be conducted under different human gut enterotypes.	human gut metagenome	organismal metagenomes	metagenomes	gut	host	91.82	TRUE	FALSE	0.871133	0.870922
SRR5091569	SRP094805	8.293	WGS	RANDOM	Illumina HiSeq 2000	RA009	human gut metagenome	SRX2408508	Metagenome or environmental sample	human gut metagenome in RA	Gut microbiome make contributions to human host, and intestinal dysbiosis is associated with rheumatoid arthritis. Here we firstly demonstrated that the human gut microbiome related to rheumatoid arthritis could be divided into subtyping groups under different human enterotypes, which indicate the associations between rheumatoid arthritis and gut microbiome were diverse. In rheumatoid arthritis-related microbiota, Prevotella could be an indicator of early rheumatoid arthritis patients but insufficient to differentiate RA patients from healthy controls, and Bacteroides coprocola enriched in group 3 and Bacteroides dorei enriched in group 4 were considered to be as indicators of serious rheumatoid arthritis patients. Our findings provide additional evidences supporting that rheumatoid arthritis is a heterogeneous disease. Thus, the study of association between disease and gut microbiome should be conducted under different human gut enterotypes.	human gut metagenome	organismal metagenomes	metagenomes	gut	host	100	TRUE	FALSE	0.884827	0.884774
SRR5091570	SRP094805	8.144	WGS	RANDOM	Illumina HiSeq 2000	RA012	human gut metagenome	SRX2408509	Metagenome or environmental sample	human gut metagenome in RA	Gut microbiome make contributions to human host, and intestinal dysbiosis is associated with rheumatoid arthritis. Here we firstly demonstrated that the human gut microbiome related to rheumatoid arthritis could be divided into subtyping groups under different human enterotypes, which indicate the associations between rheumatoid arthritis and gut microbiome were diverse. In rheumatoid arthritis-related microbiota, Prevotella could be an indicator of early rheumatoid arthritis patients but insufficient to differentiate RA patients from healthy controls, and Bacteroides coprocola enriched in group 3 and Bacteroides dorei enriched in group 4 were considered to be as indicators of serious rheumatoid arthritis patients. Our findings provide additional evidences supporting that rheumatoid arthritis is a heterogeneous disease. Thus, the study of association between disease and gut microbiome should be conducted under different human gut enterotypes.	human gut metagenome	organismal metagenomes	metagenomes	gut	host	99.62	TRUE	FALSE	0.894563	0.894381
SRR5091571	SRP094805	4.269	WGS	RANDOM	Illumina HiSeq 2000	RA005	human gut metagenome	SRX2408510	Metagenome or environmental sample	human gut metagenome in RA	Gut microbiome make contributions to human host, and intestinal dysbiosis is associated with rheumatoid arthritis. Here we firstly demonstrated that the human gut microbiome related to rheumatoid arthritis could be divided into subtyping groups under different human enterotypes, which indicate the associations between rheumatoid arthritis and gut microbiome were diverse. In rheumatoid arthritis-related microbiota, Prevotella could be an indicator of early rheumatoid arthritis patients but insufficient to differentiate RA patients from healthy controls, and Bacteroides coprocola enriched in group 3 and Bacteroides dorei enriched in group 4 were considered to be as indicators of serious rheumatoid arthritis patients. Our findings provide additional evidences supporting that rheumatoid arthritis is a heterogeneous disease. Thus, the study of association between disease and gut microbiome should be conducted under different human gut enterotypes.	human gut metagenome	organismal metagenomes	metagenomes	gut	host	89.06	TRUE	FALSE	0.908643	0.908528
SRR5091572	SRP094805	6.02	WGS	RANDOM	Illumina HiSeq 2000	RA003	human gut metagenome	SRX2408511	Metagenome or environmental sample	human gut metagenome in RA	Gut microbiome make contributions to human host, and intestinal dysbiosis is associated with rheumatoid arthritis. Here we firstly demonstrated that the human gut microbiome related to rheumatoid arthritis could be divided into subtyping groups under different human enterotypes, which indicate the associations between rheumatoid arthritis and gut microbiome were diverse. In rheumatoid arthritis-related microbiota, Prevotella could be an indicator of early rheumatoid arthritis patients but insufficient to differentiate RA patients from healthy controls, and Bacteroides coprocola enriched in group 3 and Bacteroides dorei enriched in group 4 were considered to be as indicators of serious rheumatoid arthritis patients. Our findings provide additional evidences supporting that rheumatoid arthritis is a heterogeneous disease. Thus, the study of association between disease and gut microbiome should be conducted under different human gut enterotypes.	human gut metagenome	organismal metagenomes	metagenomes	gut	host	93.64	TRUE	FALSE	0.887925	0.887794
SRR5091573	SRP094805	6.876	WGS	RANDOM	Illumina HiSeq 2000	N026	human gut metagenome	SRX2408512	Metagenome or environmental sample	human gut metagenome in RA	Gut microbiome make contributions to human host, and intestinal dysbiosis is associated with rheumatoid arthritis. Here we firstly demonstrated that the human gut microbiome related to rheumatoid arthritis could be divided into subtyping groups under different human enterotypes, which indicate the associations between rheumatoid arthritis and gut microbiome were diverse. In rheumatoid arthritis-related microbiota, Prevotella could be an indicator of early rheumatoid arthritis patients but insufficient to differentiate RA patients from healthy controls, and Bacteroides coprocola enriched in group 3 and Bacteroides dorei enriched in group 4 were considered to be as indicators of serious rheumatoid arthritis patients. Our findings provide additional evidences supporting that rheumatoid arthritis is a heterogeneous disease. Thus, the study of association between disease and gut microbiome should be conducted under different human gut enterotypes.	human gut metagenome	organismal metagenomes	metagenomes	gut	host	94.74	TRUE	FALSE	0.92561	0.924172
SRR5091574	SRP094805	9.173	WGS	RANDOM	Illumina HiSeq 2000	N018	human gut metagenome	SRX2408513	Metagenome or environmental sample	human gut metagenome in RA	Gut microbiome make contributions to human host, and intestinal dysbiosis is associated with rheumatoid arthritis. Here we firstly demonstrated that the human gut microbiome related to rheumatoid arthritis could be divided into subtyping groups under different human enterotypes, which indicate the associations between rheumatoid arthritis and gut microbiome were diverse. In rheumatoid arthritis-related microbiota, Prevotella could be an indicator of early rheumatoid arthritis patients but insufficient to differentiate RA patients from healthy controls, and Bacteroides coprocola enriched in group 3 and Bacteroides dorei enriched in group 4 were considered to be as indicators of serious rheumatoid arthritis patients. Our findings provide additional evidences supporting that rheumatoid arthritis is a heterogeneous disease. Thus, the study of association between disease and gut microbiome should be conducted under different human gut enterotypes.	human gut metagenome	organismal metagenomes	metagenomes	gut	host	95.33	TRUE	FALSE	0.911296	0.911149
SRR5091575	SRP094805	5.934	WGS	RANDOM	Illumina HiSeq 2000	N037	human gut metagenome	SRX2408514	Metagenome or environmental sample	human gut metagenome in RA	Gut microbiome make contributions to human host, and intestinal dysbiosis is associated with rheumatoid arthritis. Here we firstly demonstrated that the human gut microbiome related to rheumatoid arthritis could be divided into subtyping groups under different human enterotypes, which indicate the associations between rheumatoid arthritis and gut microbiome were diverse. In rheumatoid arthritis-related microbiota, Prevotella could be an indicator of early rheumatoid arthritis patients but insufficient to differentiate RA patients from healthy controls, and Bacteroides coprocola enriched in group 3 and Bacteroides dorei enriched in group 4 were considered to be as indicators of serious rheumatoid arthritis patients. Our findings provide additional evidences supporting that rheumatoid arthritis is a heterogeneous disease. Thus, the study of association between disease and gut microbiome should be conducted under different human gut enterotypes.	human gut metagenome	organismal metagenomes	metagenomes	gut	host	96.56	TRUE	FALSE	0.900767	0.900639
SRR5091576	SRP094805	7.858	WGS	RANDOM	Illumina HiSeq 2000	N036	human gut metagenome	SRX2408515	Metagenome or environmental sample	human gut metagenome in RA	Gut microbiome make contributions to human host, and intestinal dysbiosis is associated with rheumatoid arthritis. Here we firstly demonstrated that the human gut microbiome related to rheumatoid arthritis could be divided into subtyping groups under different human enterotypes, which indicate the associations between rheumatoid arthritis and gut microbiome were diverse. In rheumatoid arthritis-related microbiota, Prevotella could be an indicator of early rheumatoid arthritis patients but insufficient to differentiate RA patients from healthy controls, and Bacteroides coprocola enriched in group 3 and Bacteroides dorei enriched in group 4 were considered to be as indicators of serious rheumatoid arthritis patients. Our findings provide additional evidences supporting that rheumatoid arthritis is a heterogeneous disease. Thus, the study of association between disease and gut microbiome should be conducted under different human gut enterotypes.	human gut metagenome	organismal metagenomes	metagenomes	gut	host	99.44	TRUE	FALSE	0.884872	0.884846
SRR5091577	SRP094805	5.518	WGS	RANDOM	Illumina HiSeq 2000	N021	human gut metagenome	SRX2408516	Metagenome or environmental sample	human gut metagenome in RA	Gut microbiome make contributions to human host, and intestinal dysbiosis is associated with rheumatoid arthritis. Here we firstly demonstrated that the human gut microbiome related to rheumatoid arthritis could be divided into subtyping groups under different human enterotypes, which indicate the associations between rheumatoid arthritis and gut microbiome were diverse. In rheumatoid arthritis-related microbiota, Prevotella could be an indicator of early rheumatoid arthritis patients but insufficient to differentiate RA patients from healthy controls, and Bacteroides coprocola enriched in group 3 and Bacteroides dorei enriched in group 4 were considered to be as indicators of serious rheumatoid arthritis patients. Our findings provide additional evidences supporting that rheumatoid arthritis is a heterogeneous disease. Thus, the study of association between disease and gut microbiome should be conducted under different human gut enterotypes.	human gut metagenome	organismal metagenomes	metagenomes	gut	host	97.96	TRUE	FALSE	0.900578	0.900476
SRR5091578	SRP094805	2.601	WGS	RANDOM	Illumina HiSeq 2000	N009	human gut metagenome	SRX2408517	Metagenome or environmental sample	human gut metagenome in RA	Gut microbiome make contributions to human host, and intestinal dysbiosis is associated with rheumatoid arthritis. Here we firstly demonstrated that the human gut microbiome related to rheumatoid arthritis could be divided into subtyping groups under different human enterotypes, which indicate the associations between rheumatoid arthritis and gut microbiome were diverse. In rheumatoid arthritis-related microbiota, Prevotella could be an indicator of early rheumatoid arthritis patients but insufficient to differentiate RA patients from healthy controls, and Bacteroides coprocola enriched in group 3 and Bacteroides dorei enriched in group 4 were considered to be as indicators of serious rheumatoid arthritis patients. Our findings provide additional evidences supporting that rheumatoid arthritis is a heterogeneous disease. Thus, the study of association between disease and gut microbiome should be conducted under different human gut enterotypes.	human gut metagenome	organismal metagenomes	metagenomes	gut	host	87.52	TRUE	FALSE	0.837412	0.837354
SRR5091579	SRP094805	5.526	WGS	RANDOM	Illumina HiSeq 2000	N208	human gut metagenome	SRX2408518	Metagenome or environmental sample	human gut metagenome in RA	Gut microbiome make contributions to human host, and intestinal dysbiosis is associated with rheumatoid arthritis. Here we firstly demonstrated that the human gut microbiome related to rheumatoid arthritis could be divided into subtyping groups under different human enterotypes, which indicate the associations between rheumatoid arthritis and gut microbiome were diverse. In rheumatoid arthritis-related microbiota, Prevotella could be an indicator of early rheumatoid arthritis patients but insufficient to differentiate RA patients from healthy controls, and Bacteroides coprocola enriched in group 3 and Bacteroides dorei enriched in group 4 were considered to be as indicators of serious rheumatoid arthritis patients. Our findings provide additional evidences supporting that rheumatoid arthritis is a heterogeneous disease. Thus, the study of association between disease and gut microbiome should be conducted under different human gut enterotypes.	human gut metagenome	organismal metagenomes	metagenomes	gut	host	96.02	TRUE	FALSE	0.8649	0.864793
SRR5091580	SRP094805	14.018	WGS	RANDOM	Illumina HiSeq 2000	RA050	human gut metagenome	SRX2408519	Metagenome or environmental sample	human gut metagenome in RA	Gut microbiome make contributions to human host, and intestinal dysbiosis is associated with rheumatoid arthritis. Here we firstly demonstrated that the human gut microbiome related to rheumatoid arthritis could be divided into subtyping groups under different human enterotypes, which indicate the associations between rheumatoid arthritis and gut microbiome were diverse. In rheumatoid arthritis-related microbiota, Prevotella could be an indicator of early rheumatoid arthritis patients but insufficient to differentiate RA patients from healthy controls, and Bacteroides coprocola enriched in group 3 and Bacteroides dorei enriched in group 4 were considered to be as indicators of serious rheumatoid arthritis patients. Our findings provide additional evidences supporting that rheumatoid arthritis is a heterogeneous disease. Thus, the study of association between disease and gut microbiome should be conducted under different human gut enterotypes.	human gut metagenome	organismal metagenomes	metagenomes	gut	host	96.82	TRUE	FALSE	0.913544	0.91334
SRR5091581	SRP094805	7.873	WGS	RANDOM	Illumina HiSeq 2000	RA130	human gut metagenome	SRX2408520	Metagenome or environmental sample	human gut metagenome in RA	Gut microbiome make contributions to human host, and intestinal dysbiosis is associated with rheumatoid arthritis. Here we firstly demonstrated that the human gut microbiome related to rheumatoid arthritis could be divided into subtyping groups under different human enterotypes, which indicate the associations between rheumatoid arthritis and gut microbiome were diverse. In rheumatoid arthritis-related microbiota, Prevotella could be an indicator of early rheumatoid arthritis patients but insufficient to differentiate RA patients from healthy controls, and Bacteroides coprocola enriched in group 3 and Bacteroides dorei enriched in group 4 were considered to be as indicators of serious rheumatoid arthritis patients. Our findings provide additional evidences supporting that rheumatoid arthritis is a heterogeneous disease. Thus, the study of association between disease and gut microbiome should be conducted under different human gut enterotypes.	human gut metagenome	organismal metagenomes	metagenomes	gut	host	93.98	TRUE	FALSE	0.946766	0.946642
SRR5091582	SRP094805	7.242	WGS	RANDOM	Illumina HiSeq 2000	RA118	human gut metagenome	SRX2408521	Metagenome or environmental sample	human gut metagenome in RA	Gut microbiome make contributions to human host, and intestinal dysbiosis is associated with rheumatoid arthritis. Here we firstly demonstrated that the human gut microbiome related to rheumatoid arthritis could be divided into subtyping groups under different human enterotypes, which indicate the associations between rheumatoid arthritis and gut microbiome were diverse. In rheumatoid arthritis-related microbiota, Prevotella could be an indicator of early rheumatoid arthritis patients but insufficient to differentiate RA patients from healthy controls, and Bacteroides coprocola enriched in group 3 and Bacteroides dorei enriched in group 4 were considered to be as indicators of serious rheumatoid arthritis patients. Our findings provide additional evidences supporting that rheumatoid arthritis is a heterogeneous disease. Thus, the study of association between disease and gut microbiome should be conducted under different human gut enterotypes.	human gut metagenome	organismal metagenomes	metagenomes	gut	host	93.37	TRUE	FALSE	0.856572	0.85642
SRR5091583	SRP094805	7.061	WGS	RANDOM	Illumina HiSeq 2000	N267	human gut metagenome	SRX2408522	Metagenome or environmental sample	human gut metagenome in RA	Gut microbiome make contributions to human host, and intestinal dysbiosis is associated with rheumatoid arthritis. Here we firstly demonstrated that the human gut microbiome related to rheumatoid arthritis could be divided into subtyping groups under different human enterotypes, which indicate the associations between rheumatoid arthritis and gut microbiome were diverse. In rheumatoid arthritis-related microbiota, Prevotella could be an indicator of early rheumatoid arthritis patients but insufficient to differentiate RA patients from healthy controls, and Bacteroides coprocola enriched in group 3 and Bacteroides dorei enriched in group 4 were considered to be as indicators of serious rheumatoid arthritis patients. Our findings provide additional evidences supporting that rheumatoid arthritis is a heterogeneous disease. Thus, the study of association between disease and gut microbiome should be conducted under different human gut enterotypes.	human gut metagenome	organismal metagenomes	metagenomes	gut	host	82.69	TRUE	FALSE	0.925672	0.925561
SRR5091584	SRP094805	4.398	WGS	RANDOM	Illumina HiSeq 2000	RA058	human gut metagenome	SRX2408523	Metagenome or environmental sample	human gut metagenome in RA	Gut microbiome make contributions to human host, and intestinal dysbiosis is associated with rheumatoid arthritis. Here we firstly demonstrated that the human gut microbiome related to rheumatoid arthritis could be divided into subtyping groups under different human enterotypes, which indicate the associations between rheumatoid arthritis and gut microbiome were diverse. In rheumatoid arthritis-related microbiota, Prevotella could be an indicator of early rheumatoid arthritis patients but insufficient to differentiate RA patients from healthy controls, and Bacteroides coprocola enriched in group 3 and Bacteroides dorei enriched in group 4 were considered to be as indicators of serious rheumatoid arthritis patients. Our findings provide additional evidences supporting that rheumatoid arthritis is a heterogeneous disease. Thus, the study of association between disease and gut microbiome should be conducted under different human gut enterotypes.	human gut metagenome	organismal metagenomes	metagenomes	gut	host	98.22	TRUE	FALSE	0.898543	0.898527
SRR5091585	SRP094805	5.141	WGS	RANDOM	Illumina HiSeq 2000	RA048	human gut metagenome	SRX2408524	Metagenome or environmental sample	human gut metagenome in RA	Gut microbiome make contributions to human host, and intestinal dysbiosis is associated with rheumatoid arthritis. Here we firstly demonstrated that the human gut microbiome related to rheumatoid arthritis could be divided into subtyping groups under different human enterotypes, which indicate the associations between rheumatoid arthritis and gut microbiome were diverse. In rheumatoid arthritis-related microbiota, Prevotella could be an indicator of early rheumatoid arthritis patients but insufficient to differentiate RA patients from healthy controls, and Bacteroides coprocola enriched in group 3 and Bacteroides dorei enriched in group 4 were considered to be as indicators of serious rheumatoid arthritis patients. Our findings provide additional evidences supporting that rheumatoid arthritis is a heterogeneous disease. Thus, the study of association between disease and gut microbiome should be conducted under different human gut enterotypes.	human gut metagenome	organismal metagenomes	metagenomes	gut	host	86.37	TRUE	FALSE	0.848453	0.848432
SRR5091586	SRP094805	5.098	WGS	RANDOM	Illumina HiSeq 2000	RA053	human gut metagenome	SRX2408525	Metagenome or environmental sample	human gut metagenome in RA	Gut microbiome make contributions to human host, and intestinal dysbiosis is associated with rheumatoid arthritis. Here we firstly demonstrated that the human gut microbiome related to rheumatoid arthritis could be divided into subtyping groups under different human enterotypes, which indicate the associations between rheumatoid arthritis and gut microbiome were diverse. In rheumatoid arthritis-related microbiota, Prevotella could be an indicator of early rheumatoid arthritis patients but insufficient to differentiate RA patients from healthy controls, and Bacteroides coprocola enriched in group 3 and Bacteroides dorei enriched in group 4 were considered to be as indicators of serious rheumatoid arthritis patients. Our findings provide additional evidences supporting that rheumatoid arthritis is a heterogeneous disease. Thus, the study of association between disease and gut microbiome should be conducted under different human gut enterotypes.	human gut metagenome	organismal metagenomes	metagenomes	gut	host	100	TRUE	FALSE	0.83886	0.838712
SRR5091587	SRP094805	7.079	WGS	RANDOM	Illumina HiSeq 2000	N209	human gut metagenome	SRX2408526	Metagenome or environmental sample	human gut metagenome in RA	Gut microbiome make contributions to human host, and intestinal dysbiosis is associated with rheumatoid arthritis. Here we firstly demonstrated that the human gut microbiome related to rheumatoid arthritis could be divided into subtyping groups under different human enterotypes, which indicate the associations between rheumatoid arthritis and gut microbiome were diverse. In rheumatoid arthritis-related microbiota, Prevotella could be an indicator of early rheumatoid arthritis patients but insufficient to differentiate RA patients from healthy controls, and Bacteroides coprocola enriched in group 3 and Bacteroides dorei enriched in group 4 were considered to be as indicators of serious rheumatoid arthritis patients. Our findings provide additional evidences supporting that rheumatoid arthritis is a heterogeneous disease. Thus, the study of association between disease and gut microbiome should be conducted under different human gut enterotypes.	human gut metagenome	organismal metagenomes	metagenomes	gut	host	93.51	TRUE	FALSE	0.952805	0.952614
SRR5091588	SRP094805	5.962	WGS	RANDOM	Illumina HiSeq 2000	N020	human gut metagenome	SRX2408527	Metagenome or environmental sample	human gut metagenome in RA	Gut microbiome make contributions to human host, and intestinal dysbiosis is associated with rheumatoid arthritis. Here we firstly demonstrated that the human gut microbiome related to rheumatoid arthritis could be divided into subtyping groups under different human enterotypes, which indicate the associations between rheumatoid arthritis and gut microbiome were diverse. In rheumatoid arthritis-related microbiota, Prevotella could be an indicator of early rheumatoid arthritis patients but insufficient to differentiate RA patients from healthy controls, and Bacteroides coprocola enriched in group 3 and Bacteroides dorei enriched in group 4 were considered to be as indicators of serious rheumatoid arthritis patients. Our findings provide additional evidences supporting that rheumatoid arthritis is a heterogeneous disease. Thus, the study of association between disease and gut microbiome should be conducted under different human gut enterotypes.	human gut metagenome	organismal metagenomes	metagenomes	gut	host	86.24	TRUE	FALSE	0.859981	0.859952
SRR5091589	SRP094805	3.396	WGS	RANDOM	Illumina HiSeq 2000	RA018	human gut metagenome	SRX2408528	Metagenome or environmental sample	human gut metagenome in RA	Gut microbiome make contributions to human host, and intestinal dysbiosis is associated with rheumatoid arthritis. Here we firstly demonstrated that the human gut microbiome related to rheumatoid arthritis could be divided into subtyping groups under different human enterotypes, which indicate the associations between rheumatoid arthritis and gut microbiome were diverse. In rheumatoid arthritis-related microbiota, Prevotella could be an indicator of early rheumatoid arthritis patients but insufficient to differentiate RA patients from healthy controls, and Bacteroides coprocola enriched in group 3 and Bacteroides dorei enriched in group 4 were considered to be as indicators of serious rheumatoid arthritis patients. Our findings provide additional evidences supporting that rheumatoid arthritis is a heterogeneous disease. Thus, the study of association between disease and gut microbiome should be conducted under different human gut enterotypes.	human gut metagenome	organismal metagenomes	metagenomes	gut	host	93.57	TRUE	FALSE	0.82117	0.821135
SRR5091590	SRP094805	6.85	WGS	RANDOM	Illumina HiSeq 2000	RA110	human gut metagenome	SRX2408529	Metagenome or environmental sample	human gut metagenome in RA	Gut microbiome make contributions to human host, and intestinal dysbiosis is associated with rheumatoid arthritis. Here we firstly demonstrated that the human gut microbiome related to rheumatoid arthritis could be divided into subtyping groups under different human enterotypes, which indicate the associations between rheumatoid arthritis and gut microbiome were diverse. In rheumatoid arthritis-related microbiota, Prevotella could be an indicator of early rheumatoid arthritis patients but insufficient to differentiate RA patients from healthy controls, and Bacteroides coprocola enriched in group 3 and Bacteroides dorei enriched in group 4 were considered to be as indicators of serious rheumatoid arthritis patients. Our findings provide additional evidences supporting that rheumatoid arthritis is a heterogeneous disease. Thus, the study of association between disease and gut microbiome should be conducted under different human gut enterotypes.	human gut metagenome	organismal metagenomes	metagenomes	gut	host	94.36	TRUE	FALSE	0.901596	0.901548
SRR5091591	SRP094805	10.512	WGS	RANDOM	Illumina HiSeq 2000	RA045	human gut metagenome	SRX2408530	Metagenome or environmental sample	human gut metagenome in RA	Gut microbiome make contributions to human host, and intestinal dysbiosis is associated with rheumatoid arthritis. Here we firstly demonstrated that the human gut microbiome related to rheumatoid arthritis could be divided into subtyping groups under different human enterotypes, which indicate the associations between rheumatoid arthritis and gut microbiome were diverse. In rheumatoid arthritis-related microbiota, Prevotella could be an indicator of early rheumatoid arthritis patients but insufficient to differentiate RA patients from healthy controls, and Bacteroides coprocola enriched in group 3 and Bacteroides dorei enriched in group 4 were considered to be as indicators of serious rheumatoid arthritis patients. Our findings provide additional evidences supporting that rheumatoid arthritis is a heterogeneous disease. Thus, the study of association between disease and gut microbiome should be conducted under different human gut enterotypes.	human gut metagenome	organismal metagenomes	metagenomes	gut	host	93.24	TRUE	FALSE	0.918379	0.918206
SRR5091592	SRP094805	3.529	WGS	RANDOM	Illumina HiSeq 2000	RA026	human gut metagenome	SRX2408531	Metagenome or environmental sample	human gut metagenome in RA	Gut microbiome make contributions to human host, and intestinal dysbiosis is associated with rheumatoid arthritis. Here we firstly demonstrated that the human gut microbiome related to rheumatoid arthritis could be divided into subtyping groups under different human enterotypes, which indicate the associations between rheumatoid arthritis and gut microbiome were diverse. In rheumatoid arthritis-related microbiota, Prevotella could be an indicator of early rheumatoid arthritis patients but insufficient to differentiate RA patients from healthy controls, and Bacteroides coprocola enriched in group 3 and Bacteroides dorei enriched in group 4 were considered to be as indicators of serious rheumatoid arthritis patients. Our findings provide additional evidences supporting that rheumatoid arthritis is a heterogeneous disease. Thus, the study of association between disease and gut microbiome should be conducted under different human gut enterotypes.	human gut metagenome	organismal metagenomes	metagenomes	gut	host	89.17	TRUE	FALSE	0.917886	0.917871
SRR5091593	SRP094805	7.578	WGS	RANDOM	Illumina HiSeq 2000	RA094	human gut metagenome	SRX2408532	Metagenome or environmental sample	human gut metagenome in RA	Gut microbiome make contributions to human host, and intestinal dysbiosis is associated with rheumatoid arthritis. Here we firstly demonstrated that the human gut microbiome related to rheumatoid arthritis could be divided into subtyping groups under different human enterotypes, which indicate the associations between rheumatoid arthritis and gut microbiome were diverse. In rheumatoid arthritis-related microbiota, Prevotella could be an indicator of early rheumatoid arthritis patients but insufficient to differentiate RA patients from healthy controls, and Bacteroides coprocola enriched in group 3 and Bacteroides dorei enriched in group 4 were considered to be as indicators of serious rheumatoid arthritis patients. Our findings provide additional evidences supporting that rheumatoid arthritis is a heterogeneous disease. Thus, the study of association between disease and gut microbiome should be conducted under different human gut enterotypes.	human gut metagenome	organismal metagenomes	metagenomes	gut	host	100	TRUE	FALSE	0.887208	0.887035
SRR5091594	SRP094805	7.446	WGS	RANDOM	Illumina HiSeq 2000	RA092	human gut metagenome	SRX2408533	Metagenome or environmental sample	human gut metagenome in RA	Gut microbiome make contributions to human host, and intestinal dysbiosis is associated with rheumatoid arthritis. Here we firstly demonstrated that the human gut microbiome related to rheumatoid arthritis could be divided into subtyping groups under different human enterotypes, which indicate the associations between rheumatoid arthritis and gut microbiome were diverse. In rheumatoid arthritis-related microbiota, Prevotella could be an indicator of early rheumatoid arthritis patients but insufficient to differentiate RA patients from healthy controls, and Bacteroides coprocola enriched in group 3 and Bacteroides dorei enriched in group 4 were considered to be as indicators of serious rheumatoid arthritis patients. Our findings provide additional evidences supporting that rheumatoid arthritis is a heterogeneous disease. Thus, the study of association between disease and gut microbiome should be conducted under different human gut enterotypes.	human gut metagenome	organismal metagenomes	metagenomes	gut	host	77.44	TRUE	FALSE	0.824944	0.824505
SRR5091595	SRP094805	5.364	WGS	RANDOM	Illumina HiSeq 2000	N277	human gut metagenome	SRX2408534	Metagenome or environmental sample	human gut metagenome in RA	Gut microbiome make contributions to human host, and intestinal dysbiosis is associated with rheumatoid arthritis. Here we firstly demonstrated that the human gut microbiome related to rheumatoid arthritis could be divided into subtyping groups under different human enterotypes, which indicate the associations between rheumatoid arthritis and gut microbiome were diverse. In rheumatoid arthritis-related microbiota, Prevotella could be an indicator of early rheumatoid arthritis patients but insufficient to differentiate RA patients from healthy controls, and Bacteroides coprocola enriched in group 3 and Bacteroides dorei enriched in group 4 were considered to be as indicators of serious rheumatoid arthritis patients. Our findings provide additional evidences supporting that rheumatoid arthritis is a heterogeneous disease. Thus, the study of association between disease and gut microbiome should be conducted under different human gut enterotypes.	human gut metagenome	organismal metagenomes	metagenomes	gut	host	82.95	TRUE	FALSE	0.80147	0.800903
SRR5091596	SRP094805	9.399	WGS	RANDOM	Illumina HiSeq 2000	N035	human gut metagenome	SRX2408535	Metagenome or environmental sample	human gut metagenome in RA	Gut microbiome make contributions to human host, and intestinal dysbiosis is associated with rheumatoid arthritis. Here we firstly demonstrated that the human gut microbiome related to rheumatoid arthritis could be divided into subtyping groups under different human enterotypes, which indicate the associations between rheumatoid arthritis and gut microbiome were diverse. In rheumatoid arthritis-related microbiota, Prevotella could be an indicator of early rheumatoid arthritis patients but insufficient to differentiate RA patients from healthy controls, and Bacteroides coprocola enriched in group 3 and Bacteroides dorei enriched in group 4 were considered to be as indicators of serious rheumatoid arthritis patients. Our findings provide additional evidences supporting that rheumatoid arthritis is a heterogeneous disease. Thus, the study of association between disease and gut microbiome should be conducted under different human gut enterotypes.	human gut metagenome	organismal metagenomes	metagenomes	gut	host	94.58	TRUE	FALSE	0.916474	0.916327
SRR5091597	SRP094805	4.653	WGS	RANDOM	Illumina HiSeq 2000	RA096	human gut metagenome	SRX2408536	Metagenome or environmental sample	human gut metagenome in RA	Gut microbiome make contributions to human host, and intestinal dysbiosis is associated with rheumatoid arthritis. Here we firstly demonstrated that the human gut microbiome related to rheumatoid arthritis could be divided into subtyping groups under different human enterotypes, which indicate the associations between rheumatoid arthritis and gut microbiome were diverse. In rheumatoid arthritis-related microbiota, Prevotella could be an indicator of early rheumatoid arthritis patients but insufficient to differentiate RA patients from healthy controls, and Bacteroides coprocola enriched in group 3 and Bacteroides dorei enriched in group 4 were considered to be as indicators of serious rheumatoid arthritis patients. Our findings provide additional evidences supporting that rheumatoid arthritis is a heterogeneous disease. Thus, the study of association between disease and gut microbiome should be conducted under different human gut enterotypes.	human gut metagenome	organismal metagenomes	metagenomes	gut	host	82.85	TRUE	FALSE	0.771265	0.771263
SRR5091598	SRP094805	8.433	WGS	RANDOM	Illumina HiSeq 2000	RA136	human gut metagenome	SRX2408537	Metagenome or environmental sample	human gut metagenome in RA	Gut microbiome make contributions to human host, and intestinal dysbiosis is associated with rheumatoid arthritis. Here we firstly demonstrated that the human gut microbiome related to rheumatoid arthritis could be divided into subtyping groups under different human enterotypes, which indicate the associations between rheumatoid arthritis and gut microbiome were diverse. In rheumatoid arthritis-related microbiota, Prevotella could be an indicator of early rheumatoid arthritis patients but insufficient to differentiate RA patients from healthy controls, and Bacteroides coprocola enriched in group 3 and Bacteroides dorei enriched in group 4 were considered to be as indicators of serious rheumatoid arthritis patients. Our findings provide additional evidences supporting that rheumatoid arthritis is a heterogeneous disease. Thus, the study of association between disease and gut microbiome should be conducted under different human gut enterotypes.	human gut metagenome	organismal metagenomes	metagenomes	gut	host	93.84	TRUE	FALSE	0.844999	0.844968
SRR5091599	SRP094805	6.101	WGS	RANDOM	Illumina HiSeq 2000	N283	human gut metagenome	SRX2408538	Metagenome or environmental sample	human gut metagenome in RA	Gut microbiome make contributions to human host, and intestinal dysbiosis is associated with rheumatoid arthritis. Here we firstly demonstrated that the human gut microbiome related to rheumatoid arthritis could be divided into subtyping groups under different human enterotypes, which indicate the associations between rheumatoid arthritis and gut microbiome were diverse. In rheumatoid arthritis-related microbiota, Prevotella could be an indicator of early rheumatoid arthritis patients but insufficient to differentiate RA patients from healthy controls, and Bacteroides coprocola enriched in group 3 and Bacteroides dorei enriched in group 4 were considered to be as indicators of serious rheumatoid arthritis patients. Our findings provide additional evidences supporting that rheumatoid arthritis is a heterogeneous disease. Thus, the study of association between disease and gut microbiome should be conducted under different human gut enterotypes.	human gut metagenome	organismal metagenomes	metagenomes	gut	host	88.15	TRUE	FALSE	0.86125	0.861082
SRR5091600	SRP094805	9.01	WGS	RANDOM	Illumina HiSeq 2000	N287	human gut metagenome	SRX2408539	Metagenome or environmental sample	human gut metagenome in RA	Gut microbiome make contributions to human host, and intestinal dysbiosis is associated with rheumatoid arthritis. Here we firstly demonstrated that the human gut microbiome related to rheumatoid arthritis could be divided into subtyping groups under different human enterotypes, which indicate the associations between rheumatoid arthritis and gut microbiome were diverse. In rheumatoid arthritis-related microbiota, Prevotella could be an indicator of early rheumatoid arthritis patients but insufficient to differentiate RA patients from healthy controls, and Bacteroides coprocola enriched in group 3 and Bacteroides dorei enriched in group 4 were considered to be as indicators of serious rheumatoid arthritis patients. Our findings provide additional evidences supporting that rheumatoid arthritis is a heterogeneous disease. Thus, the study of association between disease and gut microbiome should be conducted under different human gut enterotypes.	human gut metagenome	organismal metagenomes	metagenomes	gut	host	80.95	TRUE	FALSE	0.945522	0.945326
SRR5091601	SRP094805	7.54	WGS	RANDOM	Illumina HiSeq 2000	RA011	human gut metagenome	SRX2408540	Metagenome or environmental sample	human gut metagenome in RA	Gut microbiome make contributions to human host, and intestinal dysbiosis is associated with rheumatoid arthritis. Here we firstly demonstrated that the human gut microbiome related to rheumatoid arthritis could be divided into subtyping groups under different human enterotypes, which indicate the associations between rheumatoid arthritis and gut microbiome were diverse. In rheumatoid arthritis-related microbiota, Prevotella could be an indicator of early rheumatoid arthritis patients but insufficient to differentiate RA patients from healthy controls, and Bacteroides coprocola enriched in group 3 and Bacteroides dorei enriched in group 4 were considered to be as indicators of serious rheumatoid arthritis patients. Our findings provide additional evidences supporting that rheumatoid arthritis is a heterogeneous disease. Thus, the study of association between disease and gut microbiome should be conducted under different human gut enterotypes.	human gut metagenome	organismal metagenomes	metagenomes	gut	host	81.38	TRUE	FALSE	0.907856	0.906317
SRR5091602	SRP094805	4.095	WGS	RANDOM	Illumina HiSeq 2000	RA085	human gut metagenome	SRX2408541	Metagenome or environmental sample	human gut metagenome in RA	Gut microbiome make contributions to human host, and intestinal dysbiosis is associated with rheumatoid arthritis. Here we firstly demonstrated that the human gut microbiome related to rheumatoid arthritis could be divided into subtyping groups under different human enterotypes, which indicate the associations between rheumatoid arthritis and gut microbiome were diverse. In rheumatoid arthritis-related microbiota, Prevotella could be an indicator of early rheumatoid arthritis patients but insufficient to differentiate RA patients from healthy controls, and Bacteroides coprocola enriched in group 3 and Bacteroides dorei enriched in group 4 were considered to be as indicators of serious rheumatoid arthritis patients. Our findings provide additional evidences supporting that rheumatoid arthritis is a heterogeneous disease. Thus, the study of association between disease and gut microbiome should be conducted under different human gut enterotypes.	human gut metagenome	organismal metagenomes	metagenomes	gut	host	91.41	TRUE	FALSE	0.842557	0.842014
SRR5091603	SRP094805	6.02	WGS	RANDOM	Illumina HiSeq 2000	N306	human gut metagenome	SRX2408542	Metagenome or environmental sample	human gut metagenome in RA	Gut microbiome make contributions to human host, and intestinal dysbiosis is associated with rheumatoid arthritis. Here we firstly demonstrated that the human gut microbiome related to rheumatoid arthritis could be divided into subtyping groups under different human enterotypes, which indicate the associations between rheumatoid arthritis and gut microbiome were diverse. In rheumatoid arthritis-related microbiota, Prevotella could be an indicator of early rheumatoid arthritis patients but insufficient to differentiate RA patients from healthy controls, and Bacteroides coprocola enriched in group 3 and Bacteroides dorei enriched in group 4 were considered to be as indicators of serious rheumatoid arthritis patients. Our findings provide additional evidences supporting that rheumatoid arthritis is a heterogeneous disease. Thus, the study of association between disease and gut microbiome should be conducted under different human gut enterotypes.	human gut metagenome	organismal metagenomes	metagenomes	gut	host	96.38	TRUE	FALSE	0.913344	0.912875
SRR5091604	SRP094805	5.376	WGS	RANDOM	Illumina HiSeq 2000	RA090	human gut metagenome	SRX2408543	Metagenome or environmental sample	human gut metagenome in RA	Gut microbiome make contributions to human host, and intestinal dysbiosis is associated with rheumatoid arthritis. Here we firstly demonstrated that the human gut microbiome related to rheumatoid arthritis could be divided into subtyping groups under different human enterotypes, which indicate the associations between rheumatoid arthritis and gut microbiome were diverse. In rheumatoid arthritis-related microbiota, Prevotella could be an indicator of early rheumatoid arthritis patients but insufficient to differentiate RA patients from healthy controls, and Bacteroides coprocola enriched in group 3 and Bacteroides dorei enriched in group 4 were considered to be as indicators of serious rheumatoid arthritis patients. Our findings provide additional evidences supporting that rheumatoid arthritis is a heterogeneous disease. Thus, the study of association between disease and gut microbiome should be conducted under different human gut enterotypes.	human gut metagenome	organismal metagenomes	metagenomes	gut	host	68.44	TRUE	FALSE	0.79636	0.796551
SRR5091605	SRP094805	7.532	WGS	RANDOM	Illumina HiSeq 2000	RA064	human gut metagenome	SRX2408544	Metagenome or environmental sample	human gut metagenome in RA	Gut microbiome make contributions to human host, and intestinal dysbiosis is associated with rheumatoid arthritis. Here we firstly demonstrated that the human gut microbiome related to rheumatoid arthritis could be divided into subtyping groups under different human enterotypes, which indicate the associations between rheumatoid arthritis and gut microbiome were diverse. In rheumatoid arthritis-related microbiota, Prevotella could be an indicator of early rheumatoid arthritis patients but insufficient to differentiate RA patients from healthy controls, and Bacteroides coprocola enriched in group 3 and Bacteroides dorei enriched in group 4 were considered to be as indicators of serious rheumatoid arthritis patients. Our findings provide additional evidences supporting that rheumatoid arthritis is a heterogeneous disease. Thus, the study of association between disease and gut microbiome should be conducted under different human gut enterotypes.	human gut metagenome	organismal metagenomes	metagenomes	gut	host	100	TRUE	FALSE	0.875484	0.875472
SRR5091606	SRP094805	2.168	WGS	RANDOM	Illumina HiSeq 2000	RA004	human gut metagenome	SRX2408545	Metagenome or environmental sample	human gut metagenome in RA	Gut microbiome make contributions to human host, and intestinal dysbiosis is associated with rheumatoid arthritis. Here we firstly demonstrated that the human gut microbiome related to rheumatoid arthritis could be divided into subtyping groups under different human enterotypes, which indicate the associations between rheumatoid arthritis and gut microbiome were diverse. In rheumatoid arthritis-related microbiota, Prevotella could be an indicator of early rheumatoid arthritis patients but insufficient to differentiate RA patients from healthy controls, and Bacteroides coprocola enriched in group 3 and Bacteroides dorei enriched in group 4 were considered to be as indicators of serious rheumatoid arthritis patients. Our findings provide additional evidences supporting that rheumatoid arthritis is a heterogeneous disease. Thus, the study of association between disease and gut microbiome should be conducted under different human gut enterotypes.	human gut metagenome	organismal metagenomes	metagenomes	gut	host	77.25	TRUE	FALSE	0.921821	0.921821
SRR5091607	SRP094805	6.353	WGS	RANDOM	Illumina HiSeq 2000	N309	human gut metagenome	SRX2408546	Metagenome or environmental sample	human gut metagenome in RA	Gut microbiome make contributions to human host, and intestinal dysbiosis is associated with rheumatoid arthritis. Here we firstly demonstrated that the human gut microbiome related to rheumatoid arthritis could be divided into subtyping groups under different human enterotypes, which indicate the associations between rheumatoid arthritis and gut microbiome were diverse. In rheumatoid arthritis-related microbiota, Prevotella could be an indicator of early rheumatoid arthritis patients but insufficient to differentiate RA patients from healthy controls, and Bacteroides coprocola enriched in group 3 and Bacteroides dorei enriched in group 4 were considered to be as indicators of serious rheumatoid arthritis patients. Our findings provide additional evidences supporting that rheumatoid arthritis is a heterogeneous disease. Thus, the study of association between disease and gut microbiome should be conducted under different human gut enterotypes.	human gut metagenome	organismal metagenomes	metagenomes	gut	host	95.37	TRUE	FALSE	0.914651	0.914507
SRR5091608	SRP094805	6.109	WGS	RANDOM	Illumina HiSeq 2000	RA016	human gut metagenome	SRX2408547	Metagenome or environmental sample	human gut metagenome in RA	Gut microbiome make contributions to human host, and intestinal dysbiosis is associated with rheumatoid arthritis. Here we firstly demonstrated that the human gut microbiome related to rheumatoid arthritis could be divided into subtyping groups under different human enterotypes, which indicate the associations between rheumatoid arthritis and gut microbiome were diverse. In rheumatoid arthritis-related microbiota, Prevotella could be an indicator of early rheumatoid arthritis patients but insufficient to differentiate RA patients from healthy controls, and Bacteroides coprocola enriched in group 3 and Bacteroides dorei enriched in group 4 were considered to be as indicators of serious rheumatoid arthritis patients. Our findings provide additional evidences supporting that rheumatoid arthritis is a heterogeneous disease. Thus, the study of association between disease and gut microbiome should be conducted under different human gut enterotypes.	human gut metagenome	organismal metagenomes	metagenomes	gut	host	88.26	TRUE	FALSE	0.953276	0.953176
SRR5091609	SRP094805	8.759	WGS	RANDOM	Illumina HiSeq 2000	RA087	human gut metagenome	SRX2408548	Metagenome or environmental sample	human gut metagenome in RA	Gut microbiome make contributions to human host, and intestinal dysbiosis is associated with rheumatoid arthritis. Here we firstly demonstrated that the human gut microbiome related to rheumatoid arthritis could be divided into subtyping groups under different human enterotypes, which indicate the associations between rheumatoid arthritis and gut microbiome were diverse. In rheumatoid arthritis-related microbiota, Prevotella could be an indicator of early rheumatoid arthritis patients but insufficient to differentiate RA patients from healthy controls, and Bacteroides coprocola enriched in group 3 and Bacteroides dorei enriched in group 4 were considered to be as indicators of serious rheumatoid arthritis patients. Our findings provide additional evidences supporting that rheumatoid arthritis is a heterogeneous disease. Thus, the study of association between disease and gut microbiome should be conducted under different human gut enterotypes.	human gut metagenome	organismal metagenomes	metagenomes	gut	host	100	TRUE	FALSE	0.82502	0.825025
SRR5091610	SRP094805	6.186	WGS	RANDOM	Illumina HiSeq 2000	RA020	human gut metagenome	SRX2408549	Metagenome or environmental sample	human gut metagenome in RA	Gut microbiome make contributions to human host, and intestinal dysbiosis is associated with rheumatoid arthritis. Here we firstly demonstrated that the human gut microbiome related to rheumatoid arthritis could be divided into subtyping groups under different human enterotypes, which indicate the associations between rheumatoid arthritis and gut microbiome were diverse. In rheumatoid arthritis-related microbiota, Prevotella could be an indicator of early rheumatoid arthritis patients but insufficient to differentiate RA patients from healthy controls, and Bacteroides coprocola enriched in group 3 and Bacteroides dorei enriched in group 4 were considered to be as indicators of serious rheumatoid arthritis patients. Our findings provide additional evidences supporting that rheumatoid arthritis is a heterogeneous disease. Thus, the study of association between disease and gut microbiome should be conducted under different human gut enterotypes.	human gut metagenome	organismal metagenomes	metagenomes	gut	host	93.49	TRUE	FALSE	0.910063	0.909819
SRR5091611	SRP094805	13.093	WGS	RANDOM	Illumina HiSeq 2000	N039	human gut metagenome	SRX2408550	Metagenome or environmental sample	human gut metagenome in RA	Gut microbiome make contributions to human host, and intestinal dysbiosis is associated with rheumatoid arthritis. Here we firstly demonstrated that the human gut microbiome related to rheumatoid arthritis could be divided into subtyping groups under different human enterotypes, which indicate the associations between rheumatoid arthritis and gut microbiome were diverse. In rheumatoid arthritis-related microbiota, Prevotella could be an indicator of early rheumatoid arthritis patients but insufficient to differentiate RA patients from healthy controls, and Bacteroides coprocola enriched in group 3 and Bacteroides dorei enriched in group 4 were considered to be as indicators of serious rheumatoid arthritis patients. Our findings provide additional evidences supporting that rheumatoid arthritis is a heterogeneous disease. Thus, the study of association between disease and gut microbiome should be conducted under different human gut enterotypes.	human gut metagenome	organismal metagenomes	metagenomes	gut	host	75.17	TRUE	FALSE	0.950521	0.950669
SRR5091612	SRP094805	4.838	WGS	RANDOM	Illumina HiSeq 2000	N041	human gut metagenome	SRX2408551	Metagenome or environmental sample	human gut metagenome in RA	Gut microbiome make contributions to human host, and intestinal dysbiosis is associated with rheumatoid arthritis. Here we firstly demonstrated that the human gut microbiome related to rheumatoid arthritis could be divided into subtyping groups under different human enterotypes, which indicate the associations between rheumatoid arthritis and gut microbiome were diverse. In rheumatoid arthritis-related microbiota, Prevotella could be an indicator of early rheumatoid arthritis patients but insufficient to differentiate RA patients from healthy controls, and Bacteroides coprocola enriched in group 3 and Bacteroides dorei enriched in group 4 were considered to be as indicators of serious rheumatoid arthritis patients. Our findings provide additional evidences supporting that rheumatoid arthritis is a heterogeneous disease. Thus, the study of association between disease and gut microbiome should be conducted under different human gut enterotypes.	human gut metagenome	organismal metagenomes	metagenomes	gut	host	84.26	TRUE	FALSE	0.839944	0.839676
SRR5091613	SRP094805	3.74	WGS	RANDOM	Illumina HiSeq 2000	N266	human gut metagenome	SRX2408552	Metagenome or environmental sample	human gut metagenome in RA	Gut microbiome make contributions to human host, and intestinal dysbiosis is associated with rheumatoid arthritis. Here we firstly demonstrated that the human gut microbiome related to rheumatoid arthritis could be divided into subtyping groups under different human enterotypes, which indicate the associations between rheumatoid arthritis and gut microbiome were diverse. In rheumatoid arthritis-related microbiota, Prevotella could be an indicator of early rheumatoid arthritis patients but insufficient to differentiate RA patients from healthy controls, and Bacteroides coprocola enriched in group 3 and Bacteroides dorei enriched in group 4 were considered to be as indicators of serious rheumatoid arthritis patients. Our findings provide additional evidences supporting that rheumatoid arthritis is a heterogeneous disease. Thus, the study of association between disease and gut microbiome should be conducted under different human gut enterotypes.	human gut metagenome	organismal metagenomes	metagenomes	gut	host	84.25	TRUE	FALSE	0.865004	0.864989
SRR5091614	SRP094805	7.26	WGS	RANDOM	Illumina HiSeq 2000	N237	human gut metagenome	SRX2408553	Metagenome or environmental sample	human gut metagenome in RA	Gut microbiome make contributions to human host, and intestinal dysbiosis is associated with rheumatoid arthritis. Here we firstly demonstrated that the human gut microbiome related to rheumatoid arthritis could be divided into subtyping groups under different human enterotypes, which indicate the associations between rheumatoid arthritis and gut microbiome were diverse. In rheumatoid arthritis-related microbiota, Prevotella could be an indicator of early rheumatoid arthritis patients but insufficient to differentiate RA patients from healthy controls, and Bacteroides coprocola enriched in group 3 and Bacteroides dorei enriched in group 4 were considered to be as indicators of serious rheumatoid arthritis patients. Our findings provide additional evidences supporting that rheumatoid arthritis is a heterogeneous disease. Thus, the study of association between disease and gut microbiome should be conducted under different human gut enterotypes.	human gut metagenome	organismal metagenomes	metagenomes	gut	host	83.55	TRUE	FALSE	0.90109	0.900279
SRR5091615	SRP094805	6.82	WGS	RANDOM	Illumina HiSeq 2000	N286	human gut metagenome	SRX2408554	Metagenome or environmental sample	human gut metagenome in RA	Gut microbiome make contributions to human host, and intestinal dysbiosis is associated with rheumatoid arthritis. Here we firstly demonstrated that the human gut microbiome related to rheumatoid arthritis could be divided into subtyping groups under different human enterotypes, which indicate the associations between rheumatoid arthritis and gut microbiome were diverse. In rheumatoid arthritis-related microbiota, Prevotella could be an indicator of early rheumatoid arthritis patients but insufficient to differentiate RA patients from healthy controls, and Bacteroides coprocola enriched in group 3 and Bacteroides dorei enriched in group 4 were considered to be as indicators of serious rheumatoid arthritis patients. Our findings provide additional evidences supporting that rheumatoid arthritis is a heterogeneous disease. Thus, the study of association between disease and gut microbiome should be conducted under different human gut enterotypes.	human gut metagenome	organismal metagenomes	metagenomes	gut	host	84.38	TRUE	FALSE	0.870155	0.869967
SRR5091616	SRP094805	5.256	WGS	RANDOM	Illumina HiSeq 2000	RA027	human gut metagenome	SRX2408555	Metagenome or environmental sample	human gut metagenome in RA	Gut microbiome make contributions to human host, and intestinal dysbiosis is associated with rheumatoid arthritis. Here we firstly demonstrated that the human gut microbiome related to rheumatoid arthritis could be divided into subtyping groups under different human enterotypes, which indicate the associations between rheumatoid arthritis and gut microbiome were diverse. In rheumatoid arthritis-related microbiota, Prevotella could be an indicator of early rheumatoid arthritis patients but insufficient to differentiate RA patients from healthy controls, and Bacteroides coprocola enriched in group 3 and Bacteroides dorei enriched in group 4 were considered to be as indicators of serious rheumatoid arthritis patients. Our findings provide additional evidences supporting that rheumatoid arthritis is a heterogeneous disease. Thus, the study of association between disease and gut microbiome should be conducted under different human gut enterotypes.	human gut metagenome	organismal metagenomes	metagenomes	gut	host	79.06	TRUE	FALSE	0.843568	0.843486
SRR5091617	SRP094805	5.905	WGS	RANDOM	Illumina HiSeq 2000	RA029	human gut metagenome	SRX2408556	Metagenome or environmental sample	human gut metagenome in RA	Gut microbiome make contributions to human host, and intestinal dysbiosis is associated with rheumatoid arthritis. Here we firstly demonstrated that the human gut microbiome related to rheumatoid arthritis could be divided into subtyping groups under different human enterotypes, which indicate the associations between rheumatoid arthritis and gut microbiome were diverse. In rheumatoid arthritis-related microbiota, Prevotella could be an indicator of early rheumatoid arthritis patients but insufficient to differentiate RA patients from healthy controls, and Bacteroides coprocola enriched in group 3 and Bacteroides dorei enriched in group 4 were considered to be as indicators of serious rheumatoid arthritis patients. Our findings provide additional evidences supporting that rheumatoid arthritis is a heterogeneous disease. Thus, the study of association between disease and gut microbiome should be conducted under different human gut enterotypes.	human gut metagenome	organismal metagenomes	metagenomes	gut	host	93.27	TRUE	FALSE	0.869244	0.868952
SRR5091618	SRP094805	8.447	WGS	RANDOM	Illumina HiSeq 2000	RA040	human gut metagenome	SRX2408557	Metagenome or environmental sample	human gut metagenome in RA	Gut microbiome make contributions to human host, and intestinal dysbiosis is associated with rheumatoid arthritis. Here we firstly demonstrated that the human gut microbiome related to rheumatoid arthritis could be divided into subtyping groups under different human enterotypes, which indicate the associations between rheumatoid arthritis and gut microbiome were diverse. In rheumatoid arthritis-related microbiota, Prevotella could be an indicator of early rheumatoid arthritis patients but insufficient to differentiate RA patients from healthy controls, and Bacteroides coprocola enriched in group 3 and Bacteroides dorei enriched in group 4 were considered to be as indicators of serious rheumatoid arthritis patients. Our findings provide additional evidences supporting that rheumatoid arthritis is a heterogeneous disease. Thus, the study of association between disease and gut microbiome should be conducted under different human gut enterotypes.	human gut metagenome	organismal metagenomes	metagenomes	gut	host	79.35	TRUE	FALSE	0.879527	0.879175
SRR5091619	SRP094805	4.922	WGS	RANDOM	Illumina HiSeq 2000	N029	human gut metagenome	SRX2408558	Metagenome or environmental sample	human gut metagenome in RA	Gut microbiome make contributions to human host, and intestinal dysbiosis is associated with rheumatoid arthritis. Here we firstly demonstrated that the human gut microbiome related to rheumatoid arthritis could be divided into subtyping groups under different human enterotypes, which indicate the associations between rheumatoid arthritis and gut microbiome were diverse. In rheumatoid arthritis-related microbiota, Prevotella could be an indicator of early rheumatoid arthritis patients but insufficient to differentiate RA patients from healthy controls, and Bacteroides coprocola enriched in group 3 and Bacteroides dorei enriched in group 4 were considered to be as indicators of serious rheumatoid arthritis patients. Our findings provide additional evidences supporting that rheumatoid arthritis is a heterogeneous disease. Thus, the study of association between disease and gut microbiome should be conducted under different human gut enterotypes.	human gut metagenome	organismal metagenomes	metagenomes	gut	host	90.92	TRUE	FALSE	0.804333	0.804277
SRR5091620	SRP094805	3.125	WGS	RANDOM	Illumina HiSeq 2000	RA002	human gut metagenome	SRX2408559	Metagenome or environmental sample	human gut metagenome in RA	Gut microbiome make contributions to human host, and intestinal dysbiosis is associated with rheumatoid arthritis. Here we firstly demonstrated that the human gut microbiome related to rheumatoid arthritis could be divided into subtyping groups under different human enterotypes, which indicate the associations between rheumatoid arthritis and gut microbiome were diverse. In rheumatoid arthritis-related microbiota, Prevotella could be an indicator of early rheumatoid arthritis patients but insufficient to differentiate RA patients from healthy controls, and Bacteroides coprocola enriched in group 3 and Bacteroides dorei enriched in group 4 were considered to be as indicators of serious rheumatoid arthritis patients. Our findings provide additional evidences supporting that rheumatoid arthritis is a heterogeneous disease. Thus, the study of association between disease and gut microbiome should be conducted under different human gut enterotypes.	human gut metagenome	organismal metagenomes	metagenomes	gut	host	100	TRUE	FALSE	0.841467	0.841507
SRR5091891	SRP094821	1.249	OTHER	other	Illumina HiSeq 2000	CBMW_12	Candidatus Sericytochromatia bacterium S15B-MN24 CBMW_12	SRX2408804	Population genome binning of Sericytochromatia from SRR636581	Serocytochromales CBMW_12	To identify Sericytochromatia representatives						77.47	TRUE	FALSE	0.858969	0.857415
SRR5092237	SRP079177	3.38	OTHER	RANDOM	Illumina HiSeq 2000		sediment metagenome	SRX2409097	sediment metagenome from Site CHHE	sediment metagenome Raw sequence reads	whole genome sequencing	sediment metagenome	ecological metagenomes	metagenomes	sediment	terrestrial	73.97	TRUE	FALSE	0.0398743	0.0410073
SRR5092322	SRP079177	3.353	OTHER	RANDOM	Illumina HiSeq 2000		sediment metagenome	SRX2409170	sediment metagenome from Site LUBA	sediment metagenome Raw sequence reads	whole genome sequencing	sediment metagenome	ecological metagenomes	metagenomes	sediment	terrestrial	79.05	TRUE	FALSE	0.0101058	0.0126097
SRR5092332	SRP079177	3.376	OTHER	RANDOM	Illumina HiSeq 2000		sediment metagenome	SRX2409180	sediment metagenome from Site SHDE	sediment metagenome Raw sequence reads	whole genome sequencing	sediment metagenome	ecological metagenomes	metagenomes	sediment	terrestrial	76.33	TRUE	FALSE	0.0897516	0.0906483
SRR5092333	SRP079177	3.381	OTHER	RANDOM	Illumina HiSeq 2000		sediment metagenome	SRX2409181	sediment metagenome from Site NANS	sediment metagenome Raw sequence reads	whole genome sequencing	sediment metagenome	ecological metagenomes	metagenomes	sediment	terrestrial	73.68	TRUE	FALSE	0.0372451	0.0396984
SRR5097182	SRP094732	4.309	WGS	RANDOM	Illumina HiSeq 4000		soil metagenome	SRX2403643	black soils	black soils Genome sequencing and assembly	This study investigated the environmental behavior of DMP and DBP on the microbiome and metabolism in black soils using metagenomics.	soil metagenome	ecological metagenomes	metagenomes	soil	terrestrial	73.41	TRUE	FALSE	0.0406203	0.0418081
SRR5098271	SRP094939	0.458	WGA	RANDOM	Illumina MiSeq	15-IC-ANE_2	soil metagenome	SRX2415056	ISLAND-BIODIV_mtDNAmetagenomics	ISLAND-BIODIV_mtDNAmetagenomics		soil metagenome	ecological metagenomes	metagenomes	soil	terrestrial	0.89	FALSE	FALSE
SRR5098272	SRP094939	0.409	WGA	RANDOM	Illumina MiSeq	09-AZ-T49_2	soil metagenome	SRX2415057	ISLAND-BIODIV_mtDNAmetagenomics	ISLAND-BIODIV_mtDNAmetagenomics		soil metagenome	ecological metagenomes	metagenomes	soil	terrestrial	0.31	FALSE	FALSE
SRR5098273	SRP094939	0.441	WGA	RANDOM	Illumina MiSeq	29-RE-TB09_1	soil metagenome	SRX2415058	ISLAND-BIODIV_mtDNAmetagenomics	ISLAND-BIODIV_mtDNAmetagenomics		soil metagenome	ecological metagenomes	metagenomes	soil	terrestrial	0.91	FALSE	FALSE
SRR5098274	SRP094939	0.418	WGA	RANDOM	Illumina MiSeq	28-RE-TB08_1	soil metagenome	SRX2415059	ISLAND-BIODIV_mtDNAmetagenomics	ISLAND-BIODIV_mtDNAmetagenomics		soil metagenome	ecological metagenomes	metagenomes	soil	terrestrial	1.51	FALSE	FALSE
SRR5098275	SRP094939	0.35	WGA	RANDOM	Illumina MiSeq	04-AZ-T15_1	soil metagenome	SRX2415060	ISLAND-BIODIV_mtDNAmetagenomics	ISLAND-BIODIV_mtDNAmetagenomics		soil metagenome	ecological metagenomes	metagenomes	soil	terrestrial	0.44	FALSE	FALSE
SRR5098276	SRP094939	0.465	WGA	RANDOM	Illumina MiSeq	16-IC-TAG_2	soil metagenome	SRX2415061	ISLAND-BIODIV_mtDNAmetagenomics	ISLAND-BIODIV_mtDNAmetagenomics		soil metagenome	ecological metagenomes	metagenomes	soil	terrestrial	0.82	FALSE	FALSE
SRR5098277	SRP094939	0.442	WGA	RANDOM	Illumina MiSeq	25-RE-TB05_1	soil metagenome	SRX2415062	ISLAND-BIODIV_mtDNAmetagenomics	ISLAND-BIODIV_mtDNAmetagenomics		soil metagenome	ecological metagenomes	metagenomes	soil	terrestrial	2	FALSE	FALSE
SRR5098278	SRP094939	0.41	WGA	RANDOM	Illumina MiSeq	10-AZ-T164_1	soil metagenome	SRX2415063	ISLAND-BIODIV_mtDNAmetagenomics	ISLAND-BIODIV_mtDNAmetagenomics		soil metagenome	ecological metagenomes	metagenomes	soil	terrestrial	0.27	FALSE	FALSE
SRR5098279	SRP094939	0.435	WGA	RANDOM	Illumina MiSeq	26-RE-TB06_2	soil metagenome	SRX2415064	ISLAND-BIODIV_mtDNAmetagenomics	ISLAND-BIODIV_mtDNAmetagenomics		soil metagenome	ecological metagenomes	metagenomes	soil	terrestrial	1.27	FALSE	FALSE
SRR5098280	SRP094939	0.435	WGA	RANDOM	Illumina MiSeq	26-RE-TB06_1	soil metagenome	SRX2415065	ISLAND-BIODIV_mtDNAmetagenomics	ISLAND-BIODIV_mtDNAmetagenomics		soil metagenome	ecological metagenomes	metagenomes	soil	terrestrial	1.87	FALSE	FALSE
SRR5098281	SRP094939	0.446	WGA	RANDOM	Illumina MiSeq	19-IC-CTE_1	soil metagenome	SRX2415066	ISLAND-BIODIV_mtDNAmetagenomics	ISLAND-BIODIV_mtDNAmetagenomics		soil metagenome	ecological metagenomes	metagenomes	soil	terrestrial	0.67	FALSE	FALSE
SRR5098282	SRP094939	0.499	WGA	RANDOM	Illumina MiSeq	17-IC-PIJ_2	soil metagenome	SRX2415067	ISLAND-BIODIV_mtDNAmetagenomics	ISLAND-BIODIV_mtDNAmetagenomics		soil metagenome	ecological metagenomes	metagenomes	soil	terrestrial	0.61	FALSE	FALSE
SRR5098283	SRP094939	0.481	WGA	RANDOM	Illumina MiSeq	22-RE-TB02_2	soil metagenome	SRX2415068	ISLAND-BIODIV_mtDNAmetagenomics	ISLAND-BIODIV_mtDNAmetagenomics		soil metagenome	ecological metagenomes	metagenomes	soil	terrestrial	1	FALSE	FALSE
SRR5098284	SRP094939	0.405	WGA	RANDOM	Illumina MiSeq	02-AZ-T02_2	soil metagenome	SRX2415069	ISLAND-BIODIV_mtDNAmetagenomics	ISLAND-BIODIV_mtDNAmetagenomics		soil metagenome	ecological metagenomes	metagenomes	soil	terrestrial	0.67	FALSE	FALSE
SRR5098285	SRP094939	0.441	WGA	RANDOM	Illumina MiSeq	25-RE-TB05_2	soil metagenome	SRX2415070	ISLAND-BIODIV_mtDNAmetagenomics	ISLAND-BIODIV_mtDNAmetagenomics		soil metagenome	ecological metagenomes	metagenomes	soil	terrestrial	1.35	FALSE	FALSE
SRR5098286	SRP094939	0.405	WGA	RANDOM	Illumina MiSeq	02-AZ-T02_1	soil metagenome	SRX2415071	ISLAND-BIODIV_mtDNAmetagenomics	ISLAND-BIODIV_mtDNAmetagenomics		soil metagenome	ecological metagenomes	metagenomes	soil	terrestrial	0.72	FALSE	FALSE
SRR5098287	SRP094939	0.522	WGA	RANDOM	Illumina MiSeq	18-IC-CHI_2	soil metagenome	SRX2415072	ISLAND-BIODIV_mtDNAmetagenomics	ISLAND-BIODIV_mtDNAmetagenomics		soil metagenome	ecological metagenomes	metagenomes	soil	terrestrial	1.29	FALSE	FALSE
SRR5098288	SRP094939	0.442	WGA	RANDOM	Illumina MiSeq	21-RE-TB01_2	soil metagenome	SRX2415073	ISLAND-BIODIV_mtDNAmetagenomics	ISLAND-BIODIV_mtDNAmetagenomics		soil metagenome	ecological metagenomes	metagenomes	soil	terrestrial	5.02	FALSE	FALSE
SRR5098289	SRP094939	0.478	WGA	RANDOM	Illumina MiSeq	24-RE-TB04_2	soil metagenome	SRX2415074	ISLAND-BIODIV_mtDNAmetagenomics	ISLAND-BIODIV_mtDNAmetagenomics		soil metagenome	ecological metagenomes	metagenomes	soil	terrestrial	1.18	FALSE	FALSE
SRR5098290	SRP094939	0.425	WGA	RANDOM	Illumina MiSeq	06-AZ-T33_1	soil metagenome	SRX2415075	ISLAND-BIODIV_mtDNAmetagenomics	ISLAND-BIODIV_mtDNAmetagenomics		soil metagenome	ecological metagenomes	metagenomes	soil	terrestrial	0.55	FALSE	FALSE
SRR5098291	SRP094939	0.397	WGA	RANDOM	Illumina MiSeq	30-RE-TB10_1	soil metagenome	SRX2415076	ISLAND-BIODIV_mtDNAmetagenomics	ISLAND-BIODIV_mtDNAmetagenomics		soil metagenome	ecological metagenomes	metagenomes	soil	terrestrial	1.09	FALSE	FALSE
SRR5098292	SRP094939	0.388	WGA	RANDOM	Illumina MiSeq	08-AZ-T48_1	soil metagenome	SRX2415077	ISLAND-BIODIV_mtDNAmetagenomics	ISLAND-BIODIV_mtDNAmetagenomics		soil metagenome	ecological metagenomes	metagenomes	soil	terrestrial	0.4	FALSE	FALSE
SRR5098293	SRP094939	0.478	WGA	RANDOM	Illumina MiSeq	24-RE-TB04_1	soil metagenome	SRX2415078	ISLAND-BIODIV_mtDNAmetagenomics	ISLAND-BIODIV_mtDNAmetagenomics		soil metagenome	ecological metagenomes	metagenomes	soil	terrestrial	1.2	FALSE	FALSE
SRR5098294	SRP094939	0.425	WGA	RANDOM	Illumina MiSeq	06-AZ-T33_2	soil metagenome	SRX2415079	ISLAND-BIODIV_mtDNAmetagenomics	ISLAND-BIODIV_mtDNAmetagenomics		soil metagenome	ecological metagenomes	metagenomes	soil	terrestrial	0.45	FALSE	FALSE
SRR5098295	SRP094939	0.387	WGA	RANDOM	Illumina MiSeq	08-AZ-T48_2	soil metagenome	SRX2415080	ISLAND-BIODIV_mtDNAmetagenomics	ISLAND-BIODIV_mtDNAmetagenomics		soil metagenome	ecological metagenomes	metagenomes	soil	terrestrial	0.22	FALSE	FALSE
SRR5098296	SRP094939	0.458	WGA	RANDOM	Illumina MiSeq	15-IC-ANE_1	soil metagenome	SRX2415081	ISLAND-BIODIV_mtDNAmetagenomics	ISLAND-BIODIV_mtDNAmetagenomics		soil metagenome	ecological metagenomes	metagenomes	soil	terrestrial	0.62	FALSE	FALSE
SRR5098297	SRP094939	0.492	WGA	RANDOM	Illumina MiSeq	13-IC-ZAP_1	soil metagenome	SRX2415082	ISLAND-BIODIV_mtDNAmetagenomics	ISLAND-BIODIV_mtDNAmetagenomics		soil metagenome	ecological metagenomes	metagenomes	soil	terrestrial	0.67	FALSE	FALSE
SRR5098298	SRP094939	0.465	WGA	RANDOM	Illumina MiSeq	16-IC-TAG_1	soil metagenome	SRX2415083	ISLAND-BIODIV_mtDNAmetagenomics	ISLAND-BIODIV_mtDNAmetagenomics		soil metagenome	ecological metagenomes	metagenomes	soil	terrestrial	1.04	FALSE	FALSE
SRR5098299	SRP094939	0.367	WGA	RANDOM	Illumina MiSeq	01-AZ-T02_1	soil metagenome	SRX2415084	ISLAND-BIODIV_mtDNAmetagenomics	ISLAND-BIODIV_mtDNAmetagenomics		soil metagenome	ecological metagenomes	metagenomes	soil	terrestrial	0.23	FALSE	FALSE
SRR5098300	SRP094939	0.446	WGA	RANDOM	Illumina MiSeq	19-IC-CTE_2	soil metagenome	SRX2415085	ISLAND-BIODIV_mtDNAmetagenomics	ISLAND-BIODIV_mtDNAmetagenomics		soil metagenome	ecological metagenomes	metagenomes	soil	terrestrial	0.51	FALSE	FALSE
SRR5098301	SRP094939	0.404	WGA	RANDOM	Illumina MiSeq	11-IC-NIE_2	soil metagenome	SRX2415086	ISLAND-BIODIV_mtDNAmetagenomics	ISLAND-BIODIV_mtDNAmetagenomics		soil metagenome	ecological metagenomes	metagenomes	soil	terrestrial		FALSE	FALSE
SRR5098302	SRP094939	0.432	WGA	RANDOM	Illumina MiSeq	14-IC-AGU_2	soil metagenome	SRX2415087	ISLAND-BIODIV_mtDNAmetagenomics	ISLAND-BIODIV_mtDNAmetagenomics		soil metagenome	ecological metagenomes	metagenomes	soil	terrestrial	0.36	FALSE	FALSE
SRR5098303	SRP094939	0.46	WGA	RANDOM	Illumina MiSeq	07-AZ-T41_2	soil metagenome	SRX2415088	ISLAND-BIODIV_mtDNAmetagenomics	ISLAND-BIODIV_mtDNAmetagenomics		soil metagenome	ecological metagenomes	metagenomes	soil	terrestrial	0.36	FALSE	FALSE
SRR5098304	SRP094939	0.409	WGA	RANDOM	Illumina MiSeq	09-AZ-T49_1	soil metagenome	SRX2415089	ISLAND-BIODIV_mtDNAmetagenomics	ISLAND-BIODIV_mtDNAmetagenomics		soil metagenome	ecological metagenomes	metagenomes	soil	terrestrial	0.27	FALSE	FALSE
SRR5098305	SRP094939	0.432	WGA	RANDOM	Illumina MiSeq	14-IC-AGU_1	soil metagenome	SRX2415090	ISLAND-BIODIV_mtDNAmetagenomics	ISLAND-BIODIV_mtDNAmetagenomics		soil metagenome	ecological metagenomes	metagenomes	soil	terrestrial		FALSE	FALSE
SRR5098306	SRP094939	0.451	WGA	RANDOM	Illumina MiSeq	27-RE-TB07_1	soil metagenome	SRX2415091	ISLAND-BIODIV_mtDNAmetagenomics	ISLAND-BIODIV_mtDNAmetagenomics		soil metagenome	ecological metagenomes	metagenomes	soil	terrestrial	2.03	FALSE	FALSE
SRR5098307	SRP094939	0.35	WGA	RANDOM	Illumina MiSeq	04-AZ-T15_2	soil metagenome	SRX2415092	ISLAND-BIODIV_mtDNAmetagenomics	ISLAND-BIODIV_mtDNAmetagenomics		soil metagenome	ecological metagenomes	metagenomes	soil	terrestrial	0.53	FALSE	FALSE
SRR5098308	SRP094939	0.404	WGA	RANDOM	Illumina MiSeq	05-AZ-T18_2	soil metagenome	SRX2415093	ISLAND-BIODIV_mtDNAmetagenomics	ISLAND-BIODIV_mtDNAmetagenomics		soil metagenome	ecological metagenomes	metagenomes	soil	terrestrial	0.49	FALSE	FALSE
SRR5098309	SRP094939	0.484	WGA	RANDOM	Illumina MiSeq	03-AZ-T07_2	soil metagenome	SRX2415094	ISLAND-BIODIV_mtDNAmetagenomics	ISLAND-BIODIV_mtDNAmetagenomics		soil metagenome	ecological metagenomes	metagenomes	soil	terrestrial	0.5	FALSE	FALSE
SRR5098310	SRP094939	0.397	WGA	RANDOM	Illumina MiSeq	30-RE-TB10_2	soil metagenome	SRX2415095	ISLAND-BIODIV_mtDNAmetagenomics	ISLAND-BIODIV_mtDNAmetagenomics		soil metagenome	ecological metagenomes	metagenomes	soil	terrestrial	1.31	FALSE	FALSE
SRR5098311	SRP094939	0.46	WGA	RANDOM	Illumina MiSeq	07-AZ-T41_1	soil metagenome	SRX2415096	ISLAND-BIODIV_mtDNAmetagenomics	ISLAND-BIODIV_mtDNAmetagenomics		soil metagenome	ecological metagenomes	metagenomes	soil	terrestrial	0.4	FALSE	FALSE
SRR5098312	SRP094939	0.41	WGA	RANDOM	Illumina MiSeq	10-AZ-T164_2	soil metagenome	SRX2415097	ISLAND-BIODIV_mtDNAmetagenomics	ISLAND-BIODIV_mtDNAmetagenomics		soil metagenome	ecological metagenomes	metagenomes	soil	terrestrial		FALSE	FALSE
SRR5098313	SRP094939	0.442	WGA	RANDOM	Illumina MiSeq	21-RE-TB01_1	soil metagenome	SRX2415098	ISLAND-BIODIV_mtDNAmetagenomics	ISLAND-BIODIV_mtDNAmetagenomics		soil metagenome	ecological metagenomes	metagenomes	soil	terrestrial	4.8	FALSE	FALSE
SRR5098314	SRP094939	0.418	WGA	RANDOM	Illumina MiSeq	28-RE-TB08_2	soil metagenome	SRX2415099	ISLAND-BIODIV_mtDNAmetagenomics	ISLAND-BIODIV_mtDNAmetagenomics		soil metagenome	ecological metagenomes	metagenomes	soil	terrestrial	1.32	FALSE	FALSE
SRR5098315	SRP094939	0.498	WGA	RANDOM	Illumina MiSeq	20-IC-IJU_1	soil metagenome	SRX2415100	ISLAND-BIODIV_mtDNAmetagenomics	ISLAND-BIODIV_mtDNAmetagenomics		soil metagenome	ecological metagenomes	metagenomes	soil	terrestrial	1.33	FALSE	FALSE
SRR5098316	SRP094939	0.44	WGA	RANDOM	Illumina MiSeq	29-RE-TB09_2	soil metagenome	SRX2415101	ISLAND-BIODIV_mtDNAmetagenomics	ISLAND-BIODIV_mtDNAmetagenomics		soil metagenome	ecological metagenomes	metagenomes	soil	terrestrial	0.82	FALSE	FALSE
SRR5098317	SRP094939	0.481	WGA	RANDOM	Illumina MiSeq	22-RE-TB02_1	soil metagenome	SRX2415102	ISLAND-BIODIV_mtDNAmetagenomics	ISLAND-BIODIV_mtDNAmetagenomics		soil metagenome	ecological metagenomes	metagenomes	soil	terrestrial	1.35	FALSE	FALSE
SRR5098318	SRP094939	0.499	WGA	RANDOM	Illumina MiSeq	17-IC-PIJ_1	soil metagenome	SRX2415103	ISLAND-BIODIV_mtDNAmetagenomics	ISLAND-BIODIV_mtDNAmetagenomics		soil metagenome	ecological metagenomes	metagenomes	soil	terrestrial	0.81	FALSE	FALSE
SRR5098319	SRP094939	0.367	WGA	RANDOM	Illumina MiSeq	01-AZ-T02_2	soil metagenome	SRX2415104	ISLAND-BIODIV_mtDNAmetagenomics	ISLAND-BIODIV_mtDNAmetagenomics		soil metagenome	ecological metagenomes	metagenomes	soil	terrestrial	0.28	FALSE	FALSE
SRR5098320	SRP094939	0.45	WGA	RANDOM	Illumina MiSeq	27-RE-TB07_2	soil metagenome	SRX2415105	ISLAND-BIODIV_mtDNAmetagenomics	ISLAND-BIODIV_mtDNAmetagenomics		soil metagenome	ecological metagenomes	metagenomes	soil	terrestrial	2.33	FALSE	FALSE
SRR5098321	SRP094939	0.404	WGA	RANDOM	Illumina MiSeq	05-AZ-T18_1	soil metagenome	SRX2415106	ISLAND-BIODIV_mtDNAmetagenomics	ISLAND-BIODIV_mtDNAmetagenomics		soil metagenome	ecological metagenomes	metagenomes	soil	terrestrial	0.59	FALSE	FALSE
SRR5098322	SRP094939	0.405	WGA	RANDOM	Illumina MiSeq	11-IC-NIE_1	soil metagenome	SRX2415107	ISLAND-BIODIV_mtDNAmetagenomics	ISLAND-BIODIV_mtDNAmetagenomics		soil metagenome	ecological metagenomes	metagenomes	soil	terrestrial		FALSE	FALSE
SRR5098323	SRP094939	0.498	WGA	RANDOM	Illumina MiSeq	20-IC-IJU_2	soil metagenome	SRX2415108	ISLAND-BIODIV_mtDNAmetagenomics	ISLAND-BIODIV_mtDNAmetagenomics		soil metagenome	ecological metagenomes	metagenomes	soil	terrestrial	0.98	FALSE	FALSE
SRR5098324	SRP094939	0.438	WGA	RANDOM	Illumina MiSeq	12-IC-MOQ_1	soil metagenome	SRX2415109	ISLAND-BIODIV_mtDNAmetagenomics	ISLAND-BIODIV_mtDNAmetagenomics		soil metagenome	ecological metagenomes	metagenomes	soil	terrestrial	0.52	FALSE	FALSE
SRR5098325	SRP094939	0.446	WGA	RANDOM	Illumina MiSeq	23-RE-TB03_2	soil metagenome	SRX2415110	ISLAND-BIODIV_mtDNAmetagenomics	ISLAND-BIODIV_mtDNAmetagenomics		soil metagenome	ecological metagenomes	metagenomes	soil	terrestrial	1.03	FALSE	FALSE
SRR5098326	SRP094939	0.484	WGA	RANDOM	Illumina MiSeq	03-AZ-T07_1	soil metagenome	SRX2415111	ISLAND-BIODIV_mtDNAmetagenomics	ISLAND-BIODIV_mtDNAmetagenomics		soil metagenome	ecological metagenomes	metagenomes	soil	terrestrial	0.27	FALSE	FALSE
SRR5098327	SRP094939	0.522	WGA	RANDOM	Illumina MiSeq	18-IC-CHI_1	soil metagenome	SRX2415112	ISLAND-BIODIV_mtDNAmetagenomics	ISLAND-BIODIV_mtDNAmetagenomics		soil metagenome	ecological metagenomes	metagenomes	soil	terrestrial	1.18	FALSE	FALSE
SRR5098328	SRP094939	0.492	WGA	RANDOM	Illumina MiSeq	13-IC-ZAP_2	soil metagenome	SRX2415113	ISLAND-BIODIV_mtDNAmetagenomics	ISLAND-BIODIV_mtDNAmetagenomics		soil metagenome	ecological metagenomes	metagenomes	soil	terrestrial	0.82	FALSE	FALSE
SRR5098329	SRP094939	0.438	WGA	RANDOM	Illumina MiSeq	12-IC-MOQ_2	soil metagenome	SRX2415114	ISLAND-BIODIV_mtDNAmetagenomics	ISLAND-BIODIV_mtDNAmetagenomics		soil metagenome	ecological metagenomes	metagenomes	soil	terrestrial	0.52	FALSE	FALSE
SRR5098330	SRP094939	0.446	WGA	RANDOM	Illumina MiSeq	23-RE-TB03_1	soil metagenome	SRX2415115	ISLAND-BIODIV_mtDNAmetagenomics	ISLAND-BIODIV_mtDNAmetagenomics		soil metagenome	ecological metagenomes	metagenomes	soil	terrestrial	1.31	FALSE	FALSE
SRR5099562	SRP094964	1.895	WGS	RANDOM	Illumina MiSeq	LC11	crude oil metagenome	SRX2416317	low corrosion pig 11	oil pipeline community Genome sequencing	metagenome of pigging envelope from North Sea oil pipelines	crude oil metagenome	ecological metagenomes	metagenomes	terrestrial (other)	terrestrial	75.42	TRUE	FALSE	0.726577	0.7267
SRR5099563	SRP094964	2.078	WGS	RANDOM	Illumina MiSeq	HC11	crude oil metagenome	SRX2416318	high corrosion pig 11	oil pipeline community Genome sequencing	metagenome of pigging envelope from North Sea oil pipelines	crude oil metagenome	ecological metagenomes	metagenomes	terrestrial (other)	terrestrial	54.14	TRUE	FALSE	0.786404	0.78638
SRR5099564	SRP094964	0.674	WGS	RANDOM	Illumina MiSeq	HC3	crude oil metagenome	SRX2416319	high corrosion pig 3	oil pipeline community Genome sequencing	metagenome of pigging envelope from North Sea oil pipelines	crude oil metagenome	ecological metagenomes	metagenomes	terrestrial (other)	terrestrial	39.24	FALSE	FALSE
SRR5099565	SRP094964	1.971	WGS	RANDOM	Illumina MiSeq	LC3	crude oil metagenome	SRX2416320	low corrosion pig 3	oil pipeline community Genome sequencing	metagenome of pigging envelope from North Sea oil pipelines	crude oil metagenome	ecological metagenomes	metagenomes	terrestrial (other)	terrestrial	78.06	TRUE	FALSE	0.877011	0.876986
SRR5099939	SRP094979	1.297	AMPLICON	PCR	Illumina MiSeq	2	freshwater metagenome	SRX2416691	Bacterial communities on suspended particles	Bacterial communities on suspended particles at nearshore Lake Superior and the Duluth-Superior Harbor Raw sequence reads	By utilizing modern molecular microbiology methods, this study will provide more comprehensive information regarding aquatic bacterial communities, particularly aggregate-associated bacterial communities in freshwater environments. In addition, the laboratory experiment will enhance our understanding of island biogeography in the microscopic scale and provide more information about the processes of re-colonization and succession of bacteria species on aggregates. The structure and composition of free-living and aggregate-associated bacterial communities in near shore areas of Lake Superior and the Duluth-Superior Harbor will be comprehensively evaluated, which should provide useful for managing healthy and sustainable near shore lake and urban harbor ecosystems.	freshwater metagenome	ecological metagenomes	metagenomes	freshwater	aquatic		TRUE	FALSE
SRR5099940	SRP094979	1.294	AMPLICON	PCR	Illumina MiSeq	1	freshwater metagenome	SRX2416692	Bacterial communities on suspended particles	Bacterial communities on suspended particles at nearshore Lake Superior and the Duluth-Superior Harbor Raw sequence reads	By utilizing modern molecular microbiology methods, this study will provide more comprehensive information regarding aquatic bacterial communities, particularly aggregate-associated bacterial communities in freshwater environments. In addition, the laboratory experiment will enhance our understanding of island biogeography in the microscopic scale and provide more information about the processes of re-colonization and succession of bacteria species on aggregates. The structure and composition of free-living and aggregate-associated bacterial communities in near shore areas of Lake Superior and the Duluth-Superior Harbor will be comprehensively evaluated, which should provide useful for managing healthy and sustainable near shore lake and urban harbor ecosystems.	freshwater metagenome	ecological metagenomes	metagenomes	freshwater	aquatic		TRUE	FALSE
SRR5099941	SRP094979	1.855	AMPLICON	PCR	Illumina MiSeq	3	freshwater metagenome	SRX2416693	Bacterial communities on suspended particles	Bacterial communities on suspended particles at nearshore Lake Superior and the Duluth-Superior Harbor Raw sequence reads	By utilizing modern molecular microbiology methods, this study will provide more comprehensive information regarding aquatic bacterial communities, particularly aggregate-associated bacterial communities in freshwater environments. In addition, the laboratory experiment will enhance our understanding of island biogeography in the microscopic scale and provide more information about the processes of re-colonization and succession of bacteria species on aggregates. The structure and composition of free-living and aggregate-associated bacterial communities in near shore areas of Lake Superior and the Duluth-Superior Harbor will be comprehensively evaluated, which should provide useful for managing healthy and sustainable near shore lake and urban harbor ecosystems.	freshwater metagenome	ecological metagenomes	metagenomes	freshwater	aquatic		TRUE	FALSE
SRR5099942	SRP094979	1.855	AMPLICON	PCR	Illumina MiSeq	4	freshwater metagenome	SRX2416694	Bacterial communities on suspended particles	Bacterial communities on suspended particles at nearshore Lake Superior and the Duluth-Superior Harbor Raw sequence reads	By utilizing modern molecular microbiology methods, this study will provide more comprehensive information regarding aquatic bacterial communities, particularly aggregate-associated bacterial communities in freshwater environments. In addition, the laboratory experiment will enhance our understanding of island biogeography in the microscopic scale and provide more information about the processes of re-colonization and succession of bacteria species on aggregates. The structure and composition of free-living and aggregate-associated bacterial communities in near shore areas of Lake Superior and the Duluth-Superior Harbor will be comprehensively evaluated, which should provide useful for managing healthy and sustainable near shore lake and urban harbor ecosystems.	freshwater metagenome	ecological metagenomes	metagenomes	freshwater	aquatic	0.07	TRUE	FALSE
SRR5104235	SRP095039	1.156	AMPLICON	PCR	Illumina MiSeq	2	freshwater metagenome	SRX2420137	Examine colonizaition and succession of bacterial communities on suspended particles	Colonization and succession of bacterial communities on suspended particles Raw sequence reads	By examining dynamics of bacterial communities on suspended particles (microscopic island) over time, we were trying to determine whether the theory of island biogeography applies at the microscopic scale and (2) examine the dynamic succession of bacterial communities on different flocculent aggregates during colonization and transport.	freshwater metagenome	ecological metagenomes	metagenomes	freshwater	aquatic		FALSE	FALSE
SRR5104236	SRP095039	1.765	AMPLICON	PCR	Illumina MiSeq	4	freshwater metagenome	SRX2420138	Examine colonizaition and succession of bacterial communities on suspended particles	Colonization and succession of bacterial communities on suspended particles Raw sequence reads	By examining dynamics of bacterial communities on suspended particles (microscopic island) over time, we were trying to determine whether the theory of island biogeography applies at the microscopic scale and (2) examine the dynamic succession of bacterial communities on different flocculent aggregates during colonization and transport.	freshwater metagenome	ecological metagenomes	metagenomes	freshwater	aquatic		TRUE	FALSE
SRR5104237	SRP095039	1.524	AMPLICON	PCR	Illumina MiSeq	5	freshwater metagenome	SRX2420139	Examine colonizaition and succession of bacterial communities on suspended particles	Colonization and succession of bacterial communities on suspended particles Raw sequence reads	By examining dynamics of bacterial communities on suspended particles (microscopic island) over time, we were trying to determine whether the theory of island biogeography applies at the microscopic scale and (2) examine the dynamic succession of bacterial communities on different flocculent aggregates during colonization and transport.	freshwater metagenome	ecological metagenomes	metagenomes	freshwater	aquatic		TRUE	FALSE
SRR5104238	SRP095039	1.524	AMPLICON	PCR	Illumina MiSeq	6	freshwater metagenome	SRX2420140	Examine colonizaition and succession of bacterial communities on suspended particles	Colonization and succession of bacterial communities on suspended particles Raw sequence reads	By examining dynamics of bacterial communities on suspended particles (microscopic island) over time, we were trying to determine whether the theory of island biogeography applies at the microscopic scale and (2) examine the dynamic succession of bacterial communities on different flocculent aggregates during colonization and transport.	freshwater metagenome	ecological metagenomes	metagenomes	freshwater	aquatic		TRUE	FALSE
SRR5104239	SRP095039	1.156	AMPLICON	PCR	Illumina MiSeq	1	freshwater metagenome	SRX2420141	Examine colonizaition and succession of bacterial communities on suspended particles	Colonization and succession of bacterial communities on suspended particles Raw sequence reads	By examining dynamics of bacterial communities on suspended particles (microscopic island) over time, we were trying to determine whether the theory of island biogeography applies at the microscopic scale and (2) examine the dynamic succession of bacterial communities on different flocculent aggregates during colonization and transport.	freshwater metagenome	ecological metagenomes	metagenomes	freshwater	aquatic		TRUE	FALSE
SRR5104240	SRP095039	1.765	AMPLICON	PCR	Illumina MiSeq	3	freshwater metagenome	SRX2420142	Examine colonizaition and succession of bacterial communities on suspended particles	Colonization and succession of bacterial communities on suspended particles Raw sequence reads	By examining dynamics of bacterial communities on suspended particles (microscopic island) over time, we were trying to determine whether the theory of island biogeography applies at the microscopic scale and (2) examine the dynamic succession of bacterial communities on different flocculent aggregates during colonization and transport.	freshwater metagenome	ecological metagenomes	metagenomes	freshwater	aquatic	0.02	TRUE	FALSE
SRR5106272	SRP095060	4.609	WGS	RANDOM	Illumina HiSeq 4000	VA2	human gut metagenome	SRX2421344		human gut metagenome Metagenome	This study presented the bacterial diversity of human stool sample from the Vogt-Koyanagi-Harada disease patients in Chinese population	human gut metagenome	organismal metagenomes	metagenomes	gut	host	85.66	TRUE	FALSE	0.885089	0.8849
SRR5106273	SRP095060	8.302	WGS	RANDOM	Illumina HiSeq 4000	F-V-8	human gut metagenome	SRX2421345		human gut metagenome Metagenome	This study presented the bacterial diversity of human stool sample from the Vogt-Koyanagi-Harada disease patients in Chinese population	human gut metagenome	organismal metagenomes	metagenomes	gut	host	81.55	TRUE	FALSE	0.903123	0.903137
SRR5106274	SRP095060	6.527	WGS	RANDOM	Illumina HiSeq 4000	N53	human gut metagenome	SRX2421346		human gut metagenome Metagenome	This study presented the bacterial diversity of human stool sample from the Vogt-Koyanagi-Harada disease patients in Chinese population	human gut metagenome	organismal metagenomes	metagenomes	gut	host	89.85	TRUE	FALSE	0.924644	0.924627
SRR5106275	SRP095060	4.085	WGS	RANDOM	Illumina HiSeq 4000	VA4	human gut metagenome	SRX2421347		human gut metagenome Metagenome	This study presented the bacterial diversity of human stool sample from the Vogt-Koyanagi-Harada disease patients in Chinese population	human gut metagenome	organismal metagenomes	metagenomes	gut	host	97.3	TRUE	FALSE	0.913498	0.913195
SRR5106276	SRP095060	5.876	WGS	RANDOM	Illumina HiSeq 4000	N58	human gut metagenome	SRX2421348		human gut metagenome Metagenome	This study presented the bacterial diversity of human stool sample from the Vogt-Koyanagi-Harada disease patients in Chinese population	human gut metagenome	organismal metagenomes	metagenomes	gut	host	88.5	TRUE	FALSE	0.964628	0.964622
SRR5106277	SRP095060	6.465	WGS	RANDOM	Illumina HiSeq 4000	VA6	human gut metagenome	SRX2421349		human gut metagenome Metagenome	This study presented the bacterial diversity of human stool sample from the Vogt-Koyanagi-Harada disease patients in Chinese population	human gut metagenome	organismal metagenomes	metagenomes	gut	host	92.49	TRUE	FALSE	0.923249	0.923207
SRR5106278	SRP095060	7.193	WGS	RANDOM	Illumina HiSeq 4000	VA36	human gut metagenome	SRX2421350		human gut metagenome Metagenome	This study presented the bacterial diversity of human stool sample from the Vogt-Koyanagi-Harada disease patients in Chinese population	human gut metagenome	organismal metagenomes	metagenomes	gut	host	100	TRUE	FALSE	0.882784	0.882667
SRR5106279	SRP095060	4.367	WGS	RANDOM	Illumina HiSeq 4000	VI29	human gut metagenome	SRX2421351		human gut metagenome Metagenome	This study presented the bacterial diversity of human stool sample from the Vogt-Koyanagi-Harada disease patients in Chinese population	human gut metagenome	organismal metagenomes	metagenomes	gut	host	88.47	TRUE	FALSE	0.914398	0.914373
SRR5106280	SRP095060	5.121	WGS	RANDOM	Illumina HiSeq 4000	VA49	human gut metagenome	SRX2421352		human gut metagenome Metagenome	This study presented the bacterial diversity of human stool sample from the Vogt-Koyanagi-Harada disease patients in Chinese population	human gut metagenome	organismal metagenomes	metagenomes	gut	host	97.37	TRUE	FALSE	0.884183	0.884069
SRR5106281	SRP095060	7.209	WGS	RANDOM	Illumina HiSeq 4000	F-N-47	human gut metagenome	SRX2421353		human gut metagenome Metagenome	This study presented the bacterial diversity of human stool sample from the Vogt-Koyanagi-Harada disease patients in Chinese population	human gut metagenome	organismal metagenomes	metagenomes	gut	host	79.04	TRUE	FALSE	0.944815	0.944909
SRR5106282	SRP095060	4.976	WGS	RANDOM	Illumina HiSeq 4000	N54	human gut metagenome	SRX2421354		human gut metagenome Metagenome	This study presented the bacterial diversity of human stool sample from the Vogt-Koyanagi-Harada disease patients in Chinese population	human gut metagenome	organismal metagenomes	metagenomes	gut	host	86.39	TRUE	FALSE	0.82648	0.825526
SRR5106283	SRP095060	4.325	WGS	RANDOM	Illumina HiSeq 4000	VA15	human gut metagenome	SRX2421355		human gut metagenome Metagenome	This study presented the bacterial diversity of human stool sample from the Vogt-Koyanagi-Harada disease patients in Chinese population	human gut metagenome	organismal metagenomes	metagenomes	gut	host	93.57	TRUE	FALSE	0.855132	0.854696
SRR5106284	SRP095060	6.508	WGS	RANDOM	Illumina HiSeq 4000	N20	human gut metagenome	SRX2421356		human gut metagenome Metagenome	This study presented the bacterial diversity of human stool sample from the Vogt-Koyanagi-Harada disease patients in Chinese population	human gut metagenome	organismal metagenomes	metagenomes	gut	host	82.29	TRUE	FALSE	0.909627	0.909585
SRR5106285	SRP095060	9.086	WGS	RANDOM	Illumina HiSeq 4000	F-N-35	human gut metagenome	SRX2421357		human gut metagenome Metagenome	This study presented the bacterial diversity of human stool sample from the Vogt-Koyanagi-Harada disease patients in Chinese population	human gut metagenome	organismal metagenomes	metagenomes	gut	host	87.68	TRUE	FALSE	0.929184	0.929188
SRR5106286	SRP095060	4.279	WGS	RANDOM	Illumina HiSeq 4000	VA28	human gut metagenome	SRX2421358		human gut metagenome Metagenome	This study presented the bacterial diversity of human stool sample from the Vogt-Koyanagi-Harada disease patients in Chinese population	human gut metagenome	organismal metagenomes	metagenomes	gut	host	92.97	TRUE	FALSE	0.921709	0.921516
SRR5106287	SRP095060	4.576	WGS	RANDOM	Illumina HiSeq 4000	VA62	human gut metagenome	SRX2421359		human gut metagenome Metagenome	This study presented the bacterial diversity of human stool sample from the Vogt-Koyanagi-Harada disease patients in Chinese population	human gut metagenome	organismal metagenomes	metagenomes	gut	host	80.95	TRUE	FALSE	0.914711	0.914705
SRR5106288	SRP095060	4.372	WGS	RANDOM	Illumina HiSeq 4000	VA53	human gut metagenome	SRX2421360		human gut metagenome Metagenome	This study presented the bacterial diversity of human stool sample from the Vogt-Koyanagi-Harada disease patients in Chinese population	human gut metagenome	organismal metagenomes	metagenomes	gut	host	85.76	TRUE	FALSE	0.923661	0.923626
SRR5106289	SRP095060	6.297	WGS	RANDOM	Illumina HiSeq 4000	VA29	human gut metagenome	SRX2421361		human gut metagenome Metagenome	This study presented the bacterial diversity of human stool sample from the Vogt-Koyanagi-Harada disease patients in Chinese population	human gut metagenome	organismal metagenomes	metagenomes	gut	host	72.49	TRUE	FALSE	0.92102	0.920514
SRR5106290	SRP095060	6.071	WGS	RANDOM	Illumina HiSeq 4000	VA37	human gut metagenome	SRX2421362		human gut metagenome Metagenome	This study presented the bacterial diversity of human stool sample from the Vogt-Koyanagi-Harada disease patients in Chinese population	human gut metagenome	organismal metagenomes	metagenomes	gut	host	79.17	TRUE	FALSE	0.952617	0.952332
SRR5106291	SRP095060	6.466	WGS	RANDOM	Illumina HiSeq 4000	N43	human gut metagenome	SRX2421363		human gut metagenome Metagenome	This study presented the bacterial diversity of human stool sample from the Vogt-Koyanagi-Harada disease patients in Chinese population	human gut metagenome	organismal metagenomes	metagenomes	gut	host	88.41	TRUE	FALSE	0.912541	0.912529
SRR5106292	SRP095060	12.151	WGS	RANDOM	Illumina HiSeq 4000	N48	human gut metagenome	SRX2421364		human gut metagenome Metagenome	This study presented the bacterial diversity of human stool sample from the Vogt-Koyanagi-Harada disease patients in Chinese population	human gut metagenome	organismal metagenomes	metagenomes	gut	host	85.86	TRUE	FALSE	0.878763	0.878614
SRR5106293	SRP095060	5.074	WGS	RANDOM	Illumina HiSeq 4000	VA17	human gut metagenome	SRX2421365		human gut metagenome Metagenome	This study presented the bacterial diversity of human stool sample from the Vogt-Koyanagi-Harada disease patients in Chinese population	human gut metagenome	organismal metagenomes	metagenomes	gut	host	74.19	TRUE	FALSE	0.926195	0.926185
SRR5106294	SRP095060	5.696	WGS	RANDOM	Illumina HiSeq 4000	F-V-21	human gut metagenome	SRX2421366		human gut metagenome Metagenome	This study presented the bacterial diversity of human stool sample from the Vogt-Koyanagi-Harada disease patients in Chinese population	human gut metagenome	organismal metagenomes	metagenomes	gut	host	92.18	TRUE	FALSE	0.825634	0.824732
SRR5106295	SRP095060	7.802	WGS	RANDOM	Illumina HiSeq 4000	N41	human gut metagenome	SRX2421367		human gut metagenome Metagenome	This study presented the bacterial diversity of human stool sample from the Vogt-Koyanagi-Harada disease patients in Chinese population	human gut metagenome	organismal metagenomes	metagenomes	gut	host	95.21	TRUE	FALSE	0.928465	0.92791
SRR5106296	SRP095060	6.209	WGS	RANDOM	Illumina HiSeq 4000	N1	human gut metagenome	SRX2421368		human gut metagenome Metagenome	This study presented the bacterial diversity of human stool sample from the Vogt-Koyanagi-Harada disease patients in Chinese population	human gut metagenome	organismal metagenomes	metagenomes	gut	host	100	TRUE	FALSE	0.934026	0.934019
SRR5106297	SRP095060	5.681	WGS	RANDOM	Illumina HiSeq 4000	N46	human gut metagenome	SRX2421369		human gut metagenome Metagenome	This study presented the bacterial diversity of human stool sample from the Vogt-Koyanagi-Harada disease patients in Chinese population	human gut metagenome	organismal metagenomes	metagenomes	gut	host	86.57	TRUE	FALSE	0.90215	0.902015
SRR5106298	SRP095060	5.267	WGS	RANDOM	Illumina HiSeq 4000	N17	human gut metagenome	SRX2421370		human gut metagenome Metagenome	This study presented the bacterial diversity of human stool sample from the Vogt-Koyanagi-Harada disease patients in Chinese population	human gut metagenome	organismal metagenomes	metagenomes	gut	host	85.41	TRUE	FALSE	0.827458	0.826676
SRR5106299	SRP095060	5.685	WGS	RANDOM	Illumina HiSeq 4000	VA10	human gut metagenome	SRX2421371		human gut metagenome Metagenome	This study presented the bacterial diversity of human stool sample from the Vogt-Koyanagi-Harada disease patients in Chinese population	human gut metagenome	organismal metagenomes	metagenomes	gut	host	100	TRUE	FALSE	0.91291	0.912905
SRR5106300	SRP095060	4.679	WGS	RANDOM	Illumina HiSeq 4000	VA46	human gut metagenome	SRX2421372		human gut metagenome Metagenome	This study presented the bacterial diversity of human stool sample from the Vogt-Koyanagi-Harada disease patients in Chinese population	human gut metagenome	organismal metagenomes	metagenomes	gut	host	92.14	TRUE	FALSE	0.877746	0.877727
SRR5106301	SRP095060	4.166	WGS	RANDOM	Illumina HiSeq 4000	VI19	human gut metagenome	SRX2421373		human gut metagenome Metagenome	This study presented the bacterial diversity of human stool sample from the Vogt-Koyanagi-Harada disease patients in Chinese population	human gut metagenome	organismal metagenomes	metagenomes	gut	host	88.73	TRUE	FALSE	0.830565	0.830018
SRR5106302	SRP095060	4.278	WGS	RANDOM	Illumina HiSeq 4000	VI22	human gut metagenome	SRX2421374		human gut metagenome Metagenome	This study presented the bacterial diversity of human stool sample from the Vogt-Koyanagi-Harada disease patients in Chinese population	human gut metagenome	organismal metagenomes	metagenomes	gut	host	91.52	TRUE	FALSE	0.832018	0.8306
SRR5106303	SRP095060	6.292	WGS	RANDOM	Illumina HiSeq 4000	VA33	human gut metagenome	SRX2421375		human gut metagenome Metagenome	This study presented the bacterial diversity of human stool sample from the Vogt-Koyanagi-Harada disease patients in Chinese population	human gut metagenome	organismal metagenomes	metagenomes	gut	host	93.16	TRUE	FALSE	0.815682	0.815608
SRR5106304	SRP095060	8.373	WGS	RANDOM	Illumina HiSeq 4000	F-N-39	human gut metagenome	SRX2421376		human gut metagenome Metagenome	This study presented the bacterial diversity of human stool sample from the Vogt-Koyanagi-Harada disease patients in Chinese population	human gut metagenome	organismal metagenomes	metagenomes	gut	host	88.86	TRUE	FALSE	0.886449	0.886417
SRR5106305	SRP095060	4.981	WGS	RANDOM	Illumina HiSeq 4000	N61	human gut metagenome	SRX2421377		human gut metagenome Metagenome	This study presented the bacterial diversity of human stool sample from the Vogt-Koyanagi-Harada disease patients in Chinese population	human gut metagenome	organismal metagenomes	metagenomes	gut	host	69.93	TRUE	FALSE	0.840377	0.840523
SRR5106306	SRP095060	6.173	WGS	RANDOM	Illumina HiSeq 4000	N21	human gut metagenome	SRX2421378		human gut metagenome Metagenome	This study presented the bacterial diversity of human stool sample from the Vogt-Koyanagi-Harada disease patients in Chinese population	human gut metagenome	organismal metagenomes	metagenomes	gut	host	92.32	TRUE	FALSE	0.887206	0.887138
SRR5106307	SRP095060	4.384	WGS	RANDOM	Illumina HiSeq 4000	F-N-44	human gut metagenome	SRX2421379		human gut metagenome Metagenome	This study presented the bacterial diversity of human stool sample from the Vogt-Koyanagi-Harada disease patients in Chinese population	human gut metagenome	organismal metagenomes	metagenomes	gut	host	90.73	TRUE	FALSE	0.876717	0.876753
SRR5106308	SRP095060	5.015	WGS	RANDOM	Illumina HiSeq 4000	VI4	human gut metagenome	SRX2421380		human gut metagenome Metagenome	This study presented the bacterial diversity of human stool sample from the Vogt-Koyanagi-Harada disease patients in Chinese population	human gut metagenome	organismal metagenomes	metagenomes	gut	host	86.95	TRUE	FALSE	0.913765	0.9134
SRR5106309	SRP095060	5.208	WGS	RANDOM	Illumina HiSeq 4000	VA47	human gut metagenome	SRX2421381		human gut metagenome Metagenome	This study presented the bacterial diversity of human stool sample from the Vogt-Koyanagi-Harada disease patients in Chinese population	human gut metagenome	organismal metagenomes	metagenomes	gut	host	78.52	TRUE	FALSE	0.913156	0.913007
SRR5106310	SRP095060	5.602	WGS	RANDOM	Illumina HiSeq 4000	F-V-16	human gut metagenome	SRX2421382		human gut metagenome Metagenome	This study presented the bacterial diversity of human stool sample from the Vogt-Koyanagi-Harada disease patients in Chinese population	human gut metagenome	organismal metagenomes	metagenomes	gut	host	95.6	TRUE	FALSE	0.836301	0.836244
SRR5106311	SRP095060	6.264	WGS	RANDOM	Illumina HiSeq 4000	VA13	human gut metagenome	SRX2421383		human gut metagenome Metagenome	This study presented the bacterial diversity of human stool sample from the Vogt-Koyanagi-Harada disease patients in Chinese population	human gut metagenome	organismal metagenomes	metagenomes	gut	host	93.69	TRUE	FALSE	0.887775	0.887776
SRR5106312	SRP095060	4.505	WGS	RANDOM	Illumina HiSeq 4000	F-N-27	human gut metagenome	SRX2421384		human gut metagenome Metagenome	This study presented the bacterial diversity of human stool sample from the Vogt-Koyanagi-Harada disease patients in Chinese population	human gut metagenome	organismal metagenomes	metagenomes	gut	host	81.69	TRUE	FALSE	0.866538	0.866509
SRR5106313	SRP095060	6.401	WGS	RANDOM	Illumina HiSeq 4000	N34	human gut metagenome	SRX2421385		human gut metagenome Metagenome	This study presented the bacterial diversity of human stool sample from the Vogt-Koyanagi-Harada disease patients in Chinese population	human gut metagenome	organismal metagenomes	metagenomes	gut	host	94.35	TRUE	FALSE	0.861976	0.862043
SRR5106314	SRP095060	5.357	WGS	RANDOM	Illumina HiSeq 4000	N52	human gut metagenome	SRX2421386		human gut metagenome Metagenome	This study presented the bacterial diversity of human stool sample from the Vogt-Koyanagi-Harada disease patients in Chinese population	human gut metagenome	organismal metagenomes	metagenomes	gut	host	100	TRUE	FALSE	0.901158	0.901061
SRR5106315	SRP095060	7.719	WGS	RANDOM	Illumina HiSeq 4000	N27	human gut metagenome	SRX2421387		human gut metagenome Metagenome	This study presented the bacterial diversity of human stool sample from the Vogt-Koyanagi-Harada disease patients in Chinese population	human gut metagenome	organismal metagenomes	metagenomes	gut	host	93.52	TRUE	FALSE	0.783352	0.783102
SRR5106316	SRP095060	5.14	WGS	RANDOM	Illumina HiSeq 4000	VA25	human gut metagenome	SRX2421388		human gut metagenome Metagenome	This study presented the bacterial diversity of human stool sample from the Vogt-Koyanagi-Harada disease patients in Chinese population	human gut metagenome	organismal metagenomes	metagenomes	gut	host	89.9	TRUE	FALSE	0.980092	0.980053
SRR5106317	SRP095060	17.702	WGS	RANDOM	Illumina HiSeq 4000	N26	human gut metagenome	SRX2421389		human gut metagenome Metagenome	This study presented the bacterial diversity of human stool sample from the Vogt-Koyanagi-Harada disease patients in Chinese population	human gut metagenome	organismal metagenomes	metagenomes	gut	host	80.71	TRUE	FALSE	0.898762	0.89875
SRR5106318	SRP095060	5.141	WGS	RANDOM	Illumina HiSeq 4000	VA48	human gut metagenome	SRX2421390		human gut metagenome Metagenome	This study presented the bacterial diversity of human stool sample from the Vogt-Koyanagi-Harada disease patients in Chinese population	human gut metagenome	organismal metagenomes	metagenomes	gut	host	78.73	TRUE	FALSE	0.891379	0.891107
SRR5106319	SRP095060	8.131	WGS	RANDOM	Illumina HiSeq 4000	N31	human gut metagenome	SRX2421391		human gut metagenome Metagenome	This study presented the bacterial diversity of human stool sample from the Vogt-Koyanagi-Harada disease patients in Chinese population	human gut metagenome	organismal metagenomes	metagenomes	gut	host	84.71	TRUE	FALSE	0.890011	0.889714
SRR5106320	SRP095060	10.035	WGS	RANDOM	Illumina HiSeq 4000	VA14	human gut metagenome	SRX2421392		human gut metagenome Metagenome	This study presented the bacterial diversity of human stool sample from the Vogt-Koyanagi-Harada disease patients in Chinese population	human gut metagenome	organismal metagenomes	metagenomes	gut	host	86.34	TRUE	FALSE	0.960713	0.960528
SRR5106321	SRP095060	7.129	WGS	RANDOM	Illumina HiSeq 4000	VA3	human gut metagenome	SRX2421393		human gut metagenome Metagenome	This study presented the bacterial diversity of human stool sample from the Vogt-Koyanagi-Harada disease patients in Chinese population	human gut metagenome	organismal metagenomes	metagenomes	gut	host	84.26	TRUE	FALSE	0.904827	0.904731
SRR5106322	SRP095060	7.131	WGS	RANDOM	Illumina HiSeq 4000	VA41	human gut metagenome	SRX2421394		human gut metagenome Metagenome	This study presented the bacterial diversity of human stool sample from the Vogt-Koyanagi-Harada disease patients in Chinese population	human gut metagenome	organismal metagenomes	metagenomes	gut	host	86.07	TRUE	FALSE	0.862001	0.861851
SRR5106323	SRP095060	6.869	WGS	RANDOM	Illumina HiSeq 4000	F-V-13	human gut metagenome	SRX2421395		human gut metagenome Metagenome	This study presented the bacterial diversity of human stool sample from the Vogt-Koyanagi-Harada disease patients in Chinese population	human gut metagenome	organismal metagenomes	metagenomes	gut	host	88.1	TRUE	FALSE	0.859321	0.857743
SRR5106324	SRP095060	5.417	WGS	RANDOM	Illumina HiSeq 4000	VA38	human gut metagenome	SRX2421396		human gut metagenome Metagenome	This study presented the bacterial diversity of human stool sample from the Vogt-Koyanagi-Harada disease patients in Chinese population	human gut metagenome	organismal metagenomes	metagenomes	gut	host	78.67	TRUE	FALSE	0.861448	0.861362
SRR5106325	SRP095060	5.281	WGS	RANDOM	Illumina HiSeq 4000	VA64	human gut metagenome	SRX2421397		human gut metagenome Metagenome	This study presented the bacterial diversity of human stool sample from the Vogt-Koyanagi-Harada disease patients in Chinese population	human gut metagenome	organismal metagenomes	metagenomes	gut	host	54.49	TRUE	FALSE	0.893435	0.893344
SRR5106326	SRP095060	4.314	WGS	RANDOM	Illumina HiSeq 4000	VA52	human gut metagenome	SRX2421398		human gut metagenome Metagenome	This study presented the bacterial diversity of human stool sample from the Vogt-Koyanagi-Harada disease patients in Chinese population	human gut metagenome	organismal metagenomes	metagenomes	gut	host	100	TRUE	FALSE	0.859848	0.859548
SRR5106327	SRP095060	6.444	WGS	RANDOM	Illumina HiSeq 4000	F-V-17	human gut metagenome	SRX2421399		human gut metagenome Metagenome	This study presented the bacterial diversity of human stool sample from the Vogt-Koyanagi-Harada disease patients in Chinese population	human gut metagenome	organismal metagenomes	metagenomes	gut	host	89.21	TRUE	FALSE	0.849058	0.849047
SRR5106328	SRP095060	7.077	WGS	RANDOM	Illumina HiSeq 4000	F-N-50	human gut metagenome	SRX2421400		human gut metagenome Metagenome	This study presented the bacterial diversity of human stool sample from the Vogt-Koyanagi-Harada disease patients in Chinese population	human gut metagenome	organismal metagenomes	metagenomes	gut	host	90.05	TRUE	FALSE	0.899021	0.898797
SRR5106329	SRP095060	5.267	WGS	RANDOM	Illumina HiSeq 4000	VA50	human gut metagenome	SRX2421401		human gut metagenome Metagenome	This study presented the bacterial diversity of human stool sample from the Vogt-Koyanagi-Harada disease patients in Chinese population	human gut metagenome	organismal metagenomes	metagenomes	gut	host	72.63	TRUE	FALSE	0.917075	0.916985
SRR5106330	SRP095060	6.296	WGS	RANDOM	Illumina HiSeq 4000	N47	human gut metagenome	SRX2421402		human gut metagenome Metagenome	This study presented the bacterial diversity of human stool sample from the Vogt-Koyanagi-Harada disease patients in Chinese population	human gut metagenome	organismal metagenomes	metagenomes	gut	host	84.98	TRUE	FALSE	0.817385	0.817366
SRR5106331	SRP095060	4.654	WGS	RANDOM	Illumina HiSeq 4000	VA44	human gut metagenome	SRX2421403		human gut metagenome Metagenome	This study presented the bacterial diversity of human stool sample from the Vogt-Koyanagi-Harada disease patients in Chinese population	human gut metagenome	organismal metagenomes	metagenomes	gut	host	76	TRUE	FALSE	0.8081	0.806843
SRR5106332	SRP095060	5.562	WGS	RANDOM	Illumina HiSeq 4000	N28	human gut metagenome	SRX2421404		human gut metagenome Metagenome	This study presented the bacterial diversity of human stool sample from the Vogt-Koyanagi-Harada disease patients in Chinese population	human gut metagenome	organismal metagenomes	metagenomes	gut	host	88.39	TRUE	FALSE	0.956776	0.95676
SRR5106333	SRP095060	6.124	WGS	RANDOM	Illumina HiSeq 4000	N36	human gut metagenome	SRX2421405		human gut metagenome Metagenome	This study presented the bacterial diversity of human stool sample from the Vogt-Koyanagi-Harada disease patients in Chinese population	human gut metagenome	organismal metagenomes	metagenomes	gut	host	94.58	TRUE	FALSE	0.963716	0.963647
SRR5106334	SRP095060	5.191	WGS	RANDOM	Illumina HiSeq 4000	N65	human gut metagenome	SRX2421406		human gut metagenome Metagenome	This study presented the bacterial diversity of human stool sample from the Vogt-Koyanagi-Harada disease patients in Chinese population	human gut metagenome	organismal metagenomes	metagenomes	gut	host	90.13	TRUE	FALSE	0.892985	0.892932
SRR5106335	SRP095060	7.53	WGS	RANDOM	Illumina HiSeq 4000	F-V-22	human gut metagenome	SRX2421407		human gut metagenome Metagenome	This study presented the bacterial diversity of human stool sample from the Vogt-Koyanagi-Harada disease patients in Chinese population	human gut metagenome	organismal metagenomes	metagenomes	gut	host	90.2	TRUE	FALSE	0.87682	0.876851
SRR5106336	SRP095060	7.226	WGS	RANDOM	Illumina HiSeq 4000	N3	human gut metagenome	SRX2421408		human gut metagenome Metagenome	This study presented the bacterial diversity of human stool sample from the Vogt-Koyanagi-Harada disease patients in Chinese population	human gut metagenome	organismal metagenomes	metagenomes	gut	host	87.7	TRUE	FALSE	0.883256	0.882921
SRR5106337	SRP095060	4.838	WGS	RANDOM	Illumina HiSeq 4000	N16	human gut metagenome	SRX2421409		human gut metagenome Metagenome	This study presented the bacterial diversity of human stool sample from the Vogt-Koyanagi-Harada disease patients in Chinese population	human gut metagenome	organismal metagenomes	metagenomes	gut	host	87.38	TRUE	FALSE	0.863689	0.864018
SRR5106338	SRP095060	4.821	WGS	RANDOM	Illumina HiSeq 4000	VI12	human gut metagenome	SRX2421410		human gut metagenome Metagenome	This study presented the bacterial diversity of human stool sample from the Vogt-Koyanagi-Harada disease patients in Chinese population	human gut metagenome	organismal metagenomes	metagenomes	gut	host	94.25	TRUE	FALSE	0.801032	0.800785
SRR5106339	SRP095060	4.726	WGS	RANDOM	Illumina HiSeq 4000	N33	human gut metagenome	SRX2421411		human gut metagenome Metagenome	This study presented the bacterial diversity of human stool sample from the Vogt-Koyanagi-Harada disease patients in Chinese population	human gut metagenome	organismal metagenomes	metagenomes	gut	host	92.66	TRUE	FALSE	0.936534	0.936501
SRR5106340	SRP095060	4.319	WGS	RANDOM	Illumina HiSeq 4000	N30	human gut metagenome	SRX2421412		human gut metagenome Metagenome	This study presented the bacterial diversity of human stool sample from the Vogt-Koyanagi-Harada disease patients in Chinese population	human gut metagenome	organismal metagenomes	metagenomes	gut	host	100	TRUE	FALSE	0.912712	0.912446
SRR5106341	SRP095060	6.535	WGS	RANDOM	Illumina HiSeq 4000	N6	human gut metagenome	SRX2421413		human gut metagenome Metagenome	This study presented the bacterial diversity of human stool sample from the Vogt-Koyanagi-Harada disease patients in Chinese population	human gut metagenome	organismal metagenomes	metagenomes	gut	host	87.35	TRUE	FALSE	0.893083	0.892993
SRR5106343	SRP095060	5.718	WGS	RANDOM	Illumina HiSeq 4000	VA30	human gut metagenome	SRX2421415		human gut metagenome Metagenome	This study presented the bacterial diversity of human stool sample from the Vogt-Koyanagi-Harada disease patients in Chinese population	human gut metagenome	organismal metagenomes	metagenomes	gut	host	96.11	TRUE	FALSE	0.97313	0.973065
SRR5106357	SRP095060	6.034	WGS	RANDOM	Illumina HiSeq 4000	VA32	human gut metagenome	SRX2421416		human gut metagenome Metagenome	This study presented the bacterial diversity of human stool sample from the Vogt-Koyanagi-Harada disease patients in Chinese population	human gut metagenome	organismal metagenomes	metagenomes	gut	host	95.08	TRUE	FALSE	0.898167	0.898052
SRR5106364	SRP095060	3.539	WGS	RANDOM	Illumina HiSeq 4000	VA54	human gut metagenome	SRX2421417		human gut metagenome Metagenome	This study presented the bacterial diversity of human stool sample from the Vogt-Koyanagi-Harada disease patients in Chinese population	human gut metagenome	organismal metagenomes	metagenomes	gut	host	93.81	TRUE	FALSE	0.912044	0.911882
SRR5106365	SRP095060	5.952	WGS	RANDOM	Illumina HiSeq 4000	VA5	human gut metagenome	SRX2421418		human gut metagenome Metagenome	This study presented the bacterial diversity of human stool sample from the Vogt-Koyanagi-Harada disease patients in Chinese population	human gut metagenome	organismal metagenomes	metagenomes	gut	host	97.31	TRUE	FALSE	0.92839	0.928405
SRR5106366	SRP095060	5.029	WGS	RANDOM	Illumina HiSeq 4000	VA56	human gut metagenome	SRX2421419		human gut metagenome Metagenome	This study presented the bacterial diversity of human stool sample from the Vogt-Koyanagi-Harada disease patients in Chinese population	human gut metagenome	organismal metagenomes	metagenomes	gut	host	100	TRUE	FALSE	0.942485	0.942248
SRR5106367	SRP095060	5.816	WGS	RANDOM	Illumina HiSeq 4000	N25	human gut metagenome	SRX2421420		human gut metagenome Metagenome	This study presented the bacterial diversity of human stool sample from the Vogt-Koyanagi-Harada disease patients in Chinese population	human gut metagenome	organismal metagenomes	metagenomes	gut	host	87.26	TRUE	FALSE	0.841181	0.841048
SRR5106374	SRP095060	4.129	WGS	RANDOM	Illumina HiSeq 4000	F-N-36	human gut metagenome	SRX2421422		human gut metagenome Metagenome	This study presented the bacterial diversity of human stool sample from the Vogt-Koyanagi-Harada disease patients in Chinese population	human gut metagenome	organismal metagenomes	metagenomes	gut	host	93.21	TRUE	FALSE	0.779808	0.779822
SRR5106384	SRP095060	5.145	WGS	RANDOM	Illumina HiSeq 4000	F-N-43	human gut metagenome	SRX2421423		human gut metagenome Metagenome	This study presented the bacterial diversity of human stool sample from the Vogt-Koyanagi-Harada disease patients in Chinese population	human gut metagenome	organismal metagenomes	metagenomes	gut	host	88.86	TRUE	FALSE	0.785795	0.785759
SRR5106390	SRP095060	5.786	WGS	RANDOM	Illumina HiSeq 4000	F-V-7	human gut metagenome	SRX2421424		human gut metagenome Metagenome	This study presented the bacterial diversity of human stool sample from the Vogt-Koyanagi-Harada disease patients in Chinese population	human gut metagenome	organismal metagenomes	metagenomes	gut	host	99.77	TRUE	FALSE	0.89326	0.89314
SRR5106391	SRP095060	6.174	WGS	RANDOM	Illumina HiSeq 4000	N23	human gut metagenome	SRX2421425		human gut metagenome Metagenome	This study presented the bacterial diversity of human stool sample from the Vogt-Koyanagi-Harada disease patients in Chinese population	human gut metagenome	organismal metagenomes	metagenomes	gut	host	100	TRUE	FALSE	0.864138	0.832957
SRR5106392	SRP095060	7.933	WGS	RANDOM	Illumina HiSeq 4000	VA24	human gut metagenome	SRX2421426		human gut metagenome Metagenome	This study presented the bacterial diversity of human stool sample from the Vogt-Koyanagi-Harada disease patients in Chinese population	human gut metagenome	organismal metagenomes	metagenomes	gut	host	89.27	TRUE	FALSE	0.919755	0.919623
SRR5106393	SRP095060	12.096	WGS	RANDOM	Illumina HiSeq 4000	VA7	human gut metagenome	SRX2421427		human gut metagenome Metagenome	This study presented the bacterial diversity of human stool sample from the Vogt-Koyanagi-Harada disease patients in Chinese population	human gut metagenome	organismal metagenomes	metagenomes	gut	host	99.3	TRUE	FALSE	0.880682	0.880682
SRR5106394	SRP095060	5.039	WGS	RANDOM	Illumina HiSeq 4000	VA51	human gut metagenome	SRX2421428		human gut metagenome Metagenome	This study presented the bacterial diversity of human stool sample from the Vogt-Koyanagi-Harada disease patients in Chinese population	human gut metagenome	organismal metagenomes	metagenomes	gut	host	100	TRUE	FALSE	0.950442	0.950297
SRR5106395	SRP095060	4.817	WGS	RANDOM	Illumina HiSeq 4000	F-N-26	human gut metagenome	SRX2421429		human gut metagenome Metagenome	This study presented the bacterial diversity of human stool sample from the Vogt-Koyanagi-Harada disease patients in Chinese population	human gut metagenome	organismal metagenomes	metagenomes	gut	host	87.93	TRUE	FALSE	0.853447	0.853354
SRR5106402	SRP095060	5.235	WGS	RANDOM	Illumina HiSeq 4000	N51	human gut metagenome	SRX2421432		human gut metagenome Metagenome	This study presented the bacterial diversity of human stool sample from the Vogt-Koyanagi-Harada disease patients in Chinese population	human gut metagenome	organismal metagenomes	metagenomes	gut	host	93.23	TRUE	FALSE	0.934917	0.934807
SRR5106412	SRP095060	6.659	WGS	RANDOM	Illumina HiSeq 4000	F-V-25	human gut metagenome	SRX2421433		human gut metagenome Metagenome	This study presented the bacterial diversity of human stool sample from the Vogt-Koyanagi-Harada disease patients in Chinese population	human gut metagenome	organismal metagenomes	metagenomes	gut	host	94.02	TRUE	FALSE	0.905802	0.905679
SRR5106423	SRP095060	5.537	WGS	RANDOM	Illumina HiSeq 4000	N64	human gut metagenome	SRX2421434		human gut metagenome Metagenome	This study presented the bacterial diversity of human stool sample from the Vogt-Koyanagi-Harada disease patients in Chinese population	human gut metagenome	organismal metagenomes	metagenomes	gut	host	92.46	TRUE	FALSE	0.75552	0.755293
SRR5106428	SRP095060	7.315	WGS	RANDOM	Illumina HiSeq 4000	VA8	human gut metagenome	SRX2421435		human gut metagenome Metagenome	This study presented the bacterial diversity of human stool sample from the Vogt-Koyanagi-Harada disease patients in Chinese population	human gut metagenome	organismal metagenomes	metagenomes	gut	host	94	TRUE	FALSE	0.916255	0.916174
SRR5106429	SRP095060	4.357	WGS	RANDOM	Illumina HiSeq 4000	VA31	human gut metagenome	SRX2421436		human gut metagenome Metagenome	This study presented the bacterial diversity of human stool sample from the Vogt-Koyanagi-Harada disease patients in Chinese population	human gut metagenome	organismal metagenomes	metagenomes	gut	host	99.87	TRUE	FALSE	0.868935	0.868805
SRR5106430	SRP095060	6.865	WGS	RANDOM	Illumina HiSeq 4000	N24	human gut metagenome	SRX2421437		human gut metagenome Metagenome	This study presented the bacterial diversity of human stool sample from the Vogt-Koyanagi-Harada disease patients in Chinese population	human gut metagenome	organismal metagenomes	metagenomes	gut	host	84.97	TRUE	FALSE	0.88863	0.888546
SRR5106431	SRP095060	6.758	WGS	RANDOM	Illumina HiSeq 4000	F-V-23	human gut metagenome	SRX2421438		human gut metagenome Metagenome	This study presented the bacterial diversity of human stool sample from the Vogt-Koyanagi-Harada disease patients in Chinese population	human gut metagenome	organismal metagenomes	metagenomes	gut	host	77.44	TRUE	FALSE	0.90382	0.903693
SRR5106432	SRP095060	4.634	WGS	RANDOM	Illumina HiSeq 4000	N39	human gut metagenome	SRX2421439		human gut metagenome Metagenome	This study presented the bacterial diversity of human stool sample from the Vogt-Koyanagi-Harada disease patients in Chinese population	human gut metagenome	organismal metagenomes	metagenomes	gut	host	91.87	TRUE	FALSE	0.854818	0.854642
SRR5106437	SRP095060	7.201	WGS	RANDOM	Illumina HiSeq 4000	N7	human gut metagenome	SRX2421441		human gut metagenome Metagenome	This study presented the bacterial diversity of human stool sample from the Vogt-Koyanagi-Harada disease patients in Chinese population	human gut metagenome	organismal metagenomes	metagenomes	gut	host	86.21	TRUE	FALSE	0.840937	0.84078
SRR5106454	SRP095060	8.616	WGS	RANDOM	Illumina HiSeq 4000	N22	human gut metagenome	SRX2421442		human gut metagenome Metagenome	This study presented the bacterial diversity of human stool sample from the Vogt-Koyanagi-Harada disease patients in Chinese population	human gut metagenome	organismal metagenomes	metagenomes	gut	host	95.97	TRUE	FALSE	0.901598	0.901461
SRR5106455	SRP095060	4.878	WGS	RANDOM	Illumina HiSeq 4000	N14	human gut metagenome	SRX2421443		human gut metagenome Metagenome	This study presented the bacterial diversity of human stool sample from the Vogt-Koyanagi-Harada disease patients in Chinese population	human gut metagenome	organismal metagenomes	metagenomes	gut	host	90.79	TRUE	FALSE	0.766674	0.766709
SRR5106456	SRP095060	5.157	WGS	RANDOM	Illumina HiSeq 4000	VA20	human gut metagenome	SRX2421444		human gut metagenome Metagenome	This study presented the bacterial diversity of human stool sample from the Vogt-Koyanagi-Harada disease patients in Chinese population	human gut metagenome	organismal metagenomes	metagenomes	gut	host	94.98	TRUE	FALSE	0.90126	0.899698
SRR5106457	SRP095060	9.07	WGS	RANDOM	Illumina HiSeq 4000	N8	human gut metagenome	SRX2421445		human gut metagenome Metagenome	This study presented the bacterial diversity of human stool sample from the Vogt-Koyanagi-Harada disease patients in Chinese population	human gut metagenome	organismal metagenomes	metagenomes	gut	host	99.88	TRUE	FALSE	0.882557	0.882373
SRR5106458	SRP095060	5.545	WGS	RANDOM	Illumina HiSeq 4000	VA22	human gut metagenome	SRX2421446		human gut metagenome Metagenome	This study presented the bacterial diversity of human stool sample from the Vogt-Koyanagi-Harada disease patients in Chinese population	human gut metagenome	organismal metagenomes	metagenomes	gut	host	80.23	TRUE	FALSE	0.881476	0.881062
SRR5106459	SRP095060	5.923	WGS	RANDOM	Illumina HiSeq 4000	VA26	human gut metagenome	SRX2421447		human gut metagenome Metagenome	This study presented the bacterial diversity of human stool sample from the Vogt-Koyanagi-Harada disease patients in Chinese population	human gut metagenome	organismal metagenomes	metagenomes	gut	host	84.28	TRUE	FALSE	0.898128	0.898115
SRR5106460	SRP095060	7.294	WGS	RANDOM	Illumina HiSeq 4000	F-V-19	human gut metagenome	SRX2421448		human gut metagenome Metagenome	This study presented the bacterial diversity of human stool sample from the Vogt-Koyanagi-Harada disease patients in Chinese population	human gut metagenome	organismal metagenomes	metagenomes	gut	host	90.66	TRUE	FALSE	0.839684	0.839678
SRR5106461	SRP095060	4.207	WGS	RANDOM	Illumina HiSeq 4000	F-N-29	human gut metagenome	SRX2421449		human gut metagenome Metagenome	This study presented the bacterial diversity of human stool sample from the Vogt-Koyanagi-Harada disease patients in Chinese population	human gut metagenome	organismal metagenomes	metagenomes	gut	host	96.73	TRUE	FALSE	0.777506	0.777525
SRR5106462	SRP095060	4.885	WGS	RANDOM	Illumina HiSeq 4000	N44	human gut metagenome	SRX2421450		human gut metagenome Metagenome	This study presented the bacterial diversity of human stool sample from the Vogt-Koyanagi-Harada disease patients in Chinese population	human gut metagenome	organismal metagenomes	metagenomes	gut	host	100	TRUE	FALSE	0.952521	0.952384
SRR5106463	SRP095060	6.354	WGS	RANDOM	Illumina HiSeq 4000	VA19	human gut metagenome	SRX2421451		human gut metagenome Metagenome	This study presented the bacterial diversity of human stool sample from the Vogt-Koyanagi-Harada disease patients in Chinese population	human gut metagenome	organismal metagenomes	metagenomes	gut	host	87.17	TRUE	FALSE	0.875405	0.874923
SRR5106464	SRP095060	9.099	WGS	RANDOM	Illumina HiSeq 4000	F-V-4	human gut metagenome	SRX2421452		human gut metagenome Metagenome	This study presented the bacterial diversity of human stool sample from the Vogt-Koyanagi-Harada disease patients in Chinese population	human gut metagenome	organismal metagenomes	metagenomes	gut	host	99.95	TRUE	FALSE	0.905425	0.905305
SRR5106465	SRP095060	5.541	WGS	RANDOM	Illumina HiSeq 4000	VA11	human gut metagenome	SRX2421453		human gut metagenome Metagenome	This study presented the bacterial diversity of human stool sample from the Vogt-Koyanagi-Harada disease patients in Chinese population	human gut metagenome	organismal metagenomes	metagenomes	gut	host	87.87	TRUE	FALSE	0.952877	0.952877
SRR5106466	SRP095060	4.611	WGS	RANDOM	Illumina HiSeq 4000	VA27	human gut metagenome	SRX2421454		human gut metagenome Metagenome	This study presented the bacterial diversity of human stool sample from the Vogt-Koyanagi-Harada disease patients in Chinese population	human gut metagenome	organismal metagenomes	metagenomes	gut	host	88.07	TRUE	FALSE	0.835651	0.834943
SRR5106467	SRP095060	6.709	WGS	RANDOM	Illumina HiSeq 4000	N55	human gut metagenome	SRX2421455		human gut metagenome Metagenome	This study presented the bacterial diversity of human stool sample from the Vogt-Koyanagi-Harada disease patients in Chinese population	human gut metagenome	organismal metagenomes	metagenomes	gut	host	100	TRUE	FALSE	0.895443	0.895391
SRR5106468	SRP095060	7.718	WGS	RANDOM	Illumina HiSeq 4000	VA16	human gut metagenome	SRX2421456		human gut metagenome Metagenome	This study presented the bacterial diversity of human stool sample from the Vogt-Koyanagi-Harada disease patients in Chinese population	human gut metagenome	organismal metagenomes	metagenomes	gut	host	83.44	TRUE	FALSE	0.866738	0.866642
SRR5106469	SRP095060	5.793	WGS	RANDOM	Illumina HiSeq 4000	F-V-9	human gut metagenome	SRX2421457		human gut metagenome Metagenome	This study presented the bacterial diversity of human stool sample from the Vogt-Koyanagi-Harada disease patients in Chinese population	human gut metagenome	organismal metagenomes	metagenomes	gut	host	90.34	TRUE	FALSE	0.8272	0.827243
SRR5106470	SRP095060	5.338	WGS	RANDOM	Illumina HiSeq 4000	F-N-28	human gut metagenome	SRX2421458		human gut metagenome Metagenome	This study presented the bacterial diversity of human stool sample from the Vogt-Koyanagi-Harada disease patients in Chinese population	human gut metagenome	organismal metagenomes	metagenomes	gut	host	91.57	TRUE	FALSE	0.914042	0.91406
SRR5106471	SRP095060	5.963	WGS	RANDOM	Illumina HiSeq 4000	F-V-5	human gut metagenome	SRX2421459		human gut metagenome Metagenome	This study presented the bacterial diversity of human stool sample from the Vogt-Koyanagi-Harada disease patients in Chinese population	human gut metagenome	organismal metagenomes	metagenomes	gut	host	99.38	TRUE	FALSE	0.884944	0.884881
SRR5106472	SRP095060	5.313	WGS	RANDOM	Illumina HiSeq 4000	N49	human gut metagenome	SRX2421460		human gut metagenome Metagenome	This study presented the bacterial diversity of human stool sample from the Vogt-Koyanagi-Harada disease patients in Chinese population	human gut metagenome	organismal metagenomes	metagenomes	gut	host	98.77	TRUE	FALSE	0.860349	0.860243
SRR5106473	SRP095060	6.139	WGS	RANDOM	Illumina HiSeq 4000	N10	human gut metagenome	SRX2421461		human gut metagenome Metagenome	This study presented the bacterial diversity of human stool sample from the Vogt-Koyanagi-Harada disease patients in Chinese population	human gut metagenome	organismal metagenomes	metagenomes	gut	host	88.31	TRUE	FALSE	0.901443	0.901386
SRR5106474	SRP095060	6.055	WGS	RANDOM	Illumina HiSeq 4000	F-N-34	human gut metagenome	SRX2421462		human gut metagenome Metagenome	This study presented the bacterial diversity of human stool sample from the Vogt-Koyanagi-Harada disease patients in Chinese population	human gut metagenome	organismal metagenomes	metagenomes	gut	host	100	TRUE	FALSE	0.908354	0.908082
SRR5106475	SRP095060	5.607	WGS	RANDOM	Illumina HiSeq 4000	N32	human gut metagenome	SRX2421463		human gut metagenome Metagenome	This study presented the bacterial diversity of human stool sample from the Vogt-Koyanagi-Harada disease patients in Chinese population	human gut metagenome	organismal metagenomes	metagenomes	gut	host	89.28	TRUE	FALSE	0.880037	0.87952
SRR5106476	SRP095060	5.077	WGS	RANDOM	Illumina HiSeq 4000	VI15	human gut metagenome	SRX2421464		human gut metagenome Metagenome	This study presented the bacterial diversity of human stool sample from the Vogt-Koyanagi-Harada disease patients in Chinese population	human gut metagenome	organismal metagenomes	metagenomes	gut	host	84.49	TRUE	FALSE	0.876921	0.876533
SRR5106477	SRP095060	6.103	WGS	RANDOM	Illumina HiSeq 4000	F-V-15	human gut metagenome	SRX2421465		human gut metagenome Metagenome	This study presented the bacterial diversity of human stool sample from the Vogt-Koyanagi-Harada disease patients in Chinese population	human gut metagenome	organismal metagenomes	metagenomes	gut	host	94.03	TRUE	FALSE	0.910664	0.91052
SRR5106478	SRP095060	5.137	WGS	RANDOM	Illumina HiSeq 4000	VA12	human gut metagenome	SRX2421466		human gut metagenome Metagenome	This study presented the bacterial diversity of human stool sample from the Vogt-Koyanagi-Harada disease patients in Chinese population	human gut metagenome	organismal metagenomes	metagenomes	gut	host	82.85	TRUE	FALSE	0.891073	0.890949
SRR5106479	SRP095060	8.203	WGS	RANDOM	Illumina HiSeq 4000	N2	human gut metagenome	SRX2421467		human gut metagenome Metagenome	This study presented the bacterial diversity of human stool sample from the Vogt-Koyanagi-Harada disease patients in Chinese population	human gut metagenome	organismal metagenomes	metagenomes	gut	host	100	TRUE	FALSE	0.940315	0.94027
SRR5106480	SRP095060	4.648	WGS	RANDOM	Illumina HiSeq 4000	VA61	human gut metagenome	SRX2421468		human gut metagenome Metagenome	This study presented the bacterial diversity of human stool sample from the Vogt-Koyanagi-Harada disease patients in Chinese population	human gut metagenome	organismal metagenomes	metagenomes	gut	host	89.37	TRUE	FALSE	0.909375	0.909254
SRR5106481	SRP095060	3.074	WGS	RANDOM	Illumina HiSeq 4000	F-V-56	human gut metagenome	SRX2421469		human gut metagenome Metagenome	This study presented the bacterial diversity of human stool sample from the Vogt-Koyanagi-Harada disease patients in Chinese population	human gut metagenome	organismal metagenomes	metagenomes	gut	host	100	TRUE	FALSE	0.828628	0.828634
SRR5106482	SRP095060	2.448	WGS	RANDOM	Illumina HiSeq 4000	F-V-57	human gut metagenome	SRX2421470		human gut metagenome Metagenome	This study presented the bacterial diversity of human stool sample from the Vogt-Koyanagi-Harada disease patients in Chinese population	human gut metagenome	organismal metagenomes	metagenomes	gut	host	98.3	TRUE	FALSE	0.778647	0.778619
SRR5106483	SRP095060	6.321	WGS	RANDOM	Illumina HiSeq 4000	VA40	human gut metagenome	SRX2421471		human gut metagenome Metagenome	This study presented the bacterial diversity of human stool sample from the Vogt-Koyanagi-Harada disease patients in Chinese population	human gut metagenome	organismal metagenomes	metagenomes	gut	host	86.89	TRUE	FALSE	0.896067	0.895863
SRR5106484	SRP095060	4.885	WGS	RANDOM	Illumina HiSeq 4000	VA59	human gut metagenome	SRX2421472		human gut metagenome Metagenome	This study presented the bacterial diversity of human stool sample from the Vogt-Koyanagi-Harada disease patients in Chinese population	human gut metagenome	organismal metagenomes	metagenomes	gut	host	87.92	TRUE	FALSE	0.919357	0.919179
SRR5106485	SRP095060	6.772	WGS	RANDOM	Illumina HiSeq 4000	VA34	human gut metagenome	SRX2421473		human gut metagenome Metagenome	This study presented the bacterial diversity of human stool sample from the Vogt-Koyanagi-Harada disease patients in Chinese population	human gut metagenome	organismal metagenomes	metagenomes	gut	host	77.43	TRUE	FALSE	0.930175	0.930142
SRR5106486	SRP095060	6.834	WGS	RANDOM	Illumina HiSeq 4000	N56	human gut metagenome	SRX2421474		human gut metagenome Metagenome	This study presented the bacterial diversity of human stool sample from the Vogt-Koyanagi-Harada disease patients in Chinese population	human gut metagenome	organismal metagenomes	metagenomes	gut	host	94.18	TRUE	FALSE	0.855111	0.855143
SRR5106487	SRP095060	6.798	WGS	RANDOM	Illumina HiSeq 4000	N42	human gut metagenome	SRX2421475		human gut metagenome Metagenome	This study presented the bacterial diversity of human stool sample from the Vogt-Koyanagi-Harada disease patients in Chinese population	human gut metagenome	organismal metagenomes	metagenomes	gut	host	86.78	TRUE	FALSE	0.895925	0.895814
SRR5106488	SRP095060	5.017	WGS	RANDOM	Illumina HiSeq 4000	VA60	human gut metagenome	SRX2421476		human gut metagenome Metagenome	This study presented the bacterial diversity of human stool sample from the Vogt-Koyanagi-Harada disease patients in Chinese population	human gut metagenome	organismal metagenomes	metagenomes	gut	host	92.89	TRUE	FALSE	0.856569	0.856516
SRR5106489	SRP095060	5.825	WGS	RANDOM	Illumina HiSeq 4000	N18	human gut metagenome	SRX2421477		human gut metagenome Metagenome	This study presented the bacterial diversity of human stool sample from the Vogt-Koyanagi-Harada disease patients in Chinese population	human gut metagenome	organismal metagenomes	metagenomes	gut	host	100	TRUE	FALSE	0.901204	0.900912
SRR5106490	SRP095060	6.454	WGS	RANDOM	Illumina HiSeq 4000	N29	human gut metagenome	SRX2421478		human gut metagenome Metagenome	This study presented the bacterial diversity of human stool sample from the Vogt-Koyanagi-Harada disease patients in Chinese population	human gut metagenome	organismal metagenomes	metagenomes	gut	host	91.8	TRUE	FALSE	0.922429	0.922302
SRR5106491	SRP095060	8.027	WGS	RANDOM	Illumina HiSeq 4000	F-V-10	human gut metagenome	SRX2421479		human gut metagenome Metagenome	This study presented the bacterial diversity of human stool sample from the Vogt-Koyanagi-Harada disease patients in Chinese population	human gut metagenome	organismal metagenomes	metagenomes	gut	host	95.59	TRUE	FALSE	0.865918	0.86566
SRR5106492	SRP095060	5.178	WGS	RANDOM	Illumina HiSeq 4000	VI48	human gut metagenome	SRX2421480		human gut metagenome Metagenome	This study presented the bacterial diversity of human stool sample from the Vogt-Koyanagi-Harada disease patients in Chinese population	human gut metagenome	organismal metagenomes	metagenomes	gut	host	89.49	TRUE	FALSE	0.884252	0.883982
SRR5106493	SRP095060	8.131	WGS	RANDOM	Illumina HiSeq 4000	N9	human gut metagenome	SRX2421481		human gut metagenome Metagenome	This study presented the bacterial diversity of human stool sample from the Vogt-Koyanagi-Harada disease patients in Chinese population	human gut metagenome	organismal metagenomes	metagenomes	gut	host	100	TRUE	FALSE	0.930724	0.930643
SRR5106494	SRP095060	7.497	WGS	RANDOM	Illumina HiSeq 4000	F-N-37	human gut metagenome	SRX2421482		human gut metagenome Metagenome	This study presented the bacterial diversity of human stool sample from the Vogt-Koyanagi-Harada disease patients in Chinese population	human gut metagenome	organismal metagenomes	metagenomes	gut	host	97.16	TRUE	FALSE	0.876487	0.876182
SRR5106495	SRP095060	4.788	WGS	RANDOM	Illumina HiSeq 4000	VI64	human gut metagenome	SRX2421483		human gut metagenome Metagenome	This study presented the bacterial diversity of human stool sample from the Vogt-Koyanagi-Harada disease patients in Chinese population	human gut metagenome	organismal metagenomes	metagenomes	gut	host	71.73	TRUE	FALSE	0.84255	0.842355
SRR5106496	SRP095060	5.024	WGS	RANDOM	Illumina HiSeq 4000	N66	human gut metagenome	SRX2421484		human gut metagenome Metagenome	This study presented the bacterial diversity of human stool sample from the Vogt-Koyanagi-Harada disease patients in Chinese population	human gut metagenome	organismal metagenomes	metagenomes	gut	host	87.05	TRUE	FALSE	0.855726	0.855787
SRR5106497	SRP095060	11.655	WGS	RANDOM	Illumina HiSeq 4000	VA1	human gut metagenome	SRX2421485		human gut metagenome Metagenome	This study presented the bacterial diversity of human stool sample from the Vogt-Koyanagi-Harada disease patients in Chinese population	human gut metagenome	organismal metagenomes	metagenomes	gut	host	76.05	TRUE	FALSE	0.935871	0.935943
SRR5106498	SRP095060	4.632	WGS	RANDOM	Illumina HiSeq 4000	VI27	human gut metagenome	SRX2421486		human gut metagenome Metagenome	This study presented the bacterial diversity of human stool sample from the Vogt-Koyanagi-Harada disease patients in Chinese population	human gut metagenome	organismal metagenomes	metagenomes	gut	host	76.89	TRUE	FALSE	0.874827	0.874695
SRR5106499	SRP095060	4.768	WGS	RANDOM	Illumina HiSeq 4000	VA42	human gut metagenome	SRX2421487		human gut metagenome Metagenome	This study presented the bacterial diversity of human stool sample from the Vogt-Koyanagi-Harada disease patients in Chinese population	human gut metagenome	organismal metagenomes	metagenomes	gut	host	100	TRUE	FALSE	0.901659	0.901501
SRR5106500	SRP095060	6.528	WGS	RANDOM	Illumina HiSeq 4000	N57	human gut metagenome	SRX2421488		human gut metagenome Metagenome	This study presented the bacterial diversity of human stool sample from the Vogt-Koyanagi-Harada disease patients in Chinese population	human gut metagenome	organismal metagenomes	metagenomes	gut	host	92.77	TRUE	FALSE	0.859649	0.859329
SRR5106501	SRP095060	4.853	WGS	RANDOM	Illumina HiSeq 4000	VI10	human gut metagenome	SRX2421489		human gut metagenome Metagenome	This study presented the bacterial diversity of human stool sample from the Vogt-Koyanagi-Harada disease patients in Chinese population	human gut metagenome	organismal metagenomes	metagenomes	gut	host	100	TRUE	FALSE	0.944305	0.943989
SRR5106502	SRP095060	5.488	WGS	RANDOM	Illumina HiSeq 4000	N50	human gut metagenome	SRX2421490		human gut metagenome Metagenome	This study presented the bacterial diversity of human stool sample from the Vogt-Koyanagi-Harada disease patients in Chinese population	human gut metagenome	organismal metagenomes	metagenomes	gut	host	100	TRUE	FALSE	0.900033	0.899955
SRR5106503	SRP095060	5.95	WGS	RANDOM	Illumina HiSeq 4000	VA39	human gut metagenome	SRX2421491		human gut metagenome Metagenome	This study presented the bacterial diversity of human stool sample from the Vogt-Koyanagi-Harada disease patients in Chinese population	human gut metagenome	organismal metagenomes	metagenomes	gut	host	96.06	TRUE	FALSE	0.903779	0.903759
SRR5106504	SRP095060	5.604	WGS	RANDOM	Illumina HiSeq 4000	VI1	human gut metagenome	SRX2421492		human gut metagenome Metagenome	This study presented the bacterial diversity of human stool sample from the Vogt-Koyanagi-Harada disease patients in Chinese population	human gut metagenome	organismal metagenomes	metagenomes	gut	host	90.06	TRUE	FALSE	0.905624	0.90556
SRR5106505	SRP095060	7.081	WGS	RANDOM	Illumina HiSeq 4000	F-N-31	human gut metagenome	SRX2421493		human gut metagenome Metagenome	This study presented the bacterial diversity of human stool sample from the Vogt-Koyanagi-Harada disease patients in Chinese population	human gut metagenome	organismal metagenomes	metagenomes	gut	host	86.01	TRUE	FALSE	0.898792	0.898316
SRR5106506	SRP095060	7.126	WGS	RANDOM	Illumina HiSeq 4000	VA9	human gut metagenome	SRX2421494		human gut metagenome Metagenome	This study presented the bacterial diversity of human stool sample from the Vogt-Koyanagi-Harada disease patients in Chinese population	human gut metagenome	organismal metagenomes	metagenomes	gut	host	100	TRUE	FALSE	0.862363	0.862215
SRR5106507	SRP095060	7.355	WGS	RANDOM	Illumina HiSeq 4000	F-N-42	human gut metagenome	SRX2421495		human gut metagenome Metagenome	This study presented the bacterial diversity of human stool sample from the Vogt-Koyanagi-Harada disease patients in Chinese population	human gut metagenome	organismal metagenomes	metagenomes	gut	host	83.88	TRUE	FALSE	0.88747	0.887304
SRR5106508	SRP095060	4.679	WGS	RANDOM	Illumina HiSeq 4000	VA18	human gut metagenome	SRX2421496		human gut metagenome Metagenome	This study presented the bacterial diversity of human stool sample from the Vogt-Koyanagi-Harada disease patients in Chinese population	human gut metagenome	organismal metagenomes	metagenomes	gut	host	96.52	TRUE	FALSE	0.872008	0.87199
SRR5106509	SRP095060	5.437	WGS	RANDOM	Illumina HiSeq 4000	N12	human gut metagenome	SRX2421497		human gut metagenome Metagenome	This study presented the bacterial diversity of human stool sample from the Vogt-Koyanagi-Harada disease patients in Chinese population	human gut metagenome	organismal metagenomes	metagenomes	gut	host	91.05	TRUE	FALSE	0.826357	0.825983
SRR5106510	SRP095060	4.999	WGS	RANDOM	Illumina HiSeq 4000	N11	human gut metagenome	SRX2421498		human gut metagenome Metagenome	This study presented the bacterial diversity of human stool sample from the Vogt-Koyanagi-Harada disease patients in Chinese population	human gut metagenome	organismal metagenomes	metagenomes	gut	host	100	TRUE	FALSE	0.873339	0.8733
SRR5109767	SRP095074	50.765	WGS	MDA	Illumina HiSeq 2000		human oral metagenome	SRX2422159	oral_metaS	human salivary and gut microbiomes, as well as a microflora colonized on the surface of marine kelp Metagenome	These datasets are used for the metasort paper	human oral metagenome	organismal metagenomes	metagenomes	host (other)	host	13.96	TRUE	FALSE	0.411371	0.411373
SRR5109771	SRP095074	25.263	WGS	size fractionation	Illumina HiSeq 2000		human gut metagenome	SRX2422163	gut_metaO	human salivary and gut microbiomes, as well as a microflora colonized on the surface of marine kelp Metagenome	These datasets are used for the metasort paper	human gut metagenome	organismal metagenomes	metagenomes	gut	host	98.6	TRUE	FALSE	0.952206	0.951336
SRR5109772	SRP095074	3.642	WGS	MDA	Illumina HiSeq 2000		human gut metagenome	SRX2422164	gut_metaS	human salivary and gut microbiomes, as well as a microflora colonized on the surface of marine kelp Metagenome	These datasets are used for the metasort paper	human gut metagenome	organismal metagenomes	metagenomes	gut	host	41.94	TRUE	FALSE	0.739105	0.739091
SRR5109913	SRP072446	5.057	WGS	RANDOM	Illumina HiSeq 2000		human lung metagenome	SRX1667146	Sputum metagenome of healthy, CF, COPD, smoker subjects	Sputum Metagenome Of CF, COPD, Smokers And Healthy Subjects	Sputum samples were collected from healthy smokers and non-smoking individuals, Cystic Fibrosis and Chronic Obstructive Pulmonary Disease patients. DNA was extracted from these samples without any prior removal of human DNA and the samples were whole genome shotgun sequenced foracquiring an unbiased qualitative view of the microbial community present in thedifferent lungs.	human lung metagenome	organismal metagenomes	metagenomes	host (other)	host	3.84	TRUE	FALSE	0.684631	0.684631
SRR5109957	SRP072446	5.295	WGS	RANDOM	Illumina HiSeq 2000		human lung metagenome	SRX2422317	Sputum metagenome of healthy, CF, COPD, smoker subjects	Sputum Metagenome Of CF, COPD, Smokers And Healthy Subjects	Sputum samples were collected from healthy smokers and non-smoking individuals, Cystic Fibrosis and Chronic Obstructive Pulmonary Disease patients. DNA was extracted from these samples without any prior removal of human DNA and the samples were whole genome shotgun sequenced foracquiring an unbiased qualitative view of the microbial community present in thedifferent lungs.	human lung metagenome	organismal metagenomes	metagenomes	host (other)	host	2.16	TRUE	FALSE	0.95552	0.95552
SRR5109959	SRP072446	4.719	WGS	RANDOM	Illumina HiSeq 2000		human lung metagenome	SRX2422346	Sputum metagenome of healthy, CF, COPD, smoker subjects	Sputum Metagenome Of CF, COPD, Smokers And Healthy Subjects	Sputum samples were collected from healthy smokers and non-smoking individuals, Cystic Fibrosis and Chronic Obstructive Pulmonary Disease patients. DNA was extracted from these samples without any prior removal of human DNA and the samples were whole genome shotgun sequenced foracquiring an unbiased qualitative view of the microbial community present in thedifferent lungs.	human lung metagenome	organismal metagenomes	metagenomes	host (other)	host	0.35	TRUE	FALSE
SRR5109960	SRP072446	10.921	WGS	RANDOM	Illumina HiSeq 2000		human lung metagenome	SRX2422348	Sputum metagenome of healthy, CF, COPD, smoker subjects	Sputum Metagenome Of CF, COPD, Smokers And Healthy Subjects	Sputum samples were collected from healthy smokers and non-smoking individuals, Cystic Fibrosis and Chronic Obstructive Pulmonary Disease patients. DNA was extracted from these samples without any prior removal of human DNA and the samples were whole genome shotgun sequenced foracquiring an unbiased qualitative view of the microbial community present in thedifferent lungs.	human lung metagenome	organismal metagenomes	metagenomes	host (other)	host	0.06	TRUE	FALSE
SRR5109961	SRP072446	12.789	WGS	RANDOM	Illumina HiSeq 2000		human lung metagenome	SRX2422349	Sputum metagenome of healthy, CF, COPD, smoker subjects	Sputum Metagenome Of CF, COPD, Smokers And Healthy Subjects	Sputum samples were collected from healthy smokers and non-smoking individuals, Cystic Fibrosis and Chronic Obstructive Pulmonary Disease patients. DNA was extracted from these samples without any prior removal of human DNA and the samples were whole genome shotgun sequenced foracquiring an unbiased qualitative view of the microbial community present in thedifferent lungs.	human lung metagenome	organismal metagenomes	metagenomes	host (other)	host	1.63	TRUE	FALSE	0.686235	0.686235
SRR5110005	SRP072446	11.237	WGS	RANDOM	Illumina HiSeq 2000		human lung metagenome	SRX2422393	Sputum metagenome of healthy, CF, COPD, smoker subjects	Sputum Metagenome Of CF, COPD, Smokers And Healthy Subjects	Sputum samples were collected from healthy smokers and non-smoking individuals, Cystic Fibrosis and Chronic Obstructive Pulmonary Disease patients. DNA was extracted from these samples without any prior removal of human DNA and the samples were whole genome shotgun sequenced foracquiring an unbiased qualitative view of the microbial community present in thedifferent lungs.	human lung metagenome	organismal metagenomes	metagenomes	host (other)	host	0.01	TRUE	FALSE
SRR5110496	SRP072446	12.409	WGS	RANDOM	Illumina HiSeq 2000		human lung metagenome	SRX2422872	Sputum metagenome of healthy, CF, COPD, smoker subjects	Sputum Metagenome Of CF, COPD, Smokers And Healthy Subjects	Sputum samples were collected from healthy smokers and non-smoking individuals, Cystic Fibrosis and Chronic Obstructive Pulmonary Disease patients. DNA was extracted from these samples without any prior removal of human DNA and the samples were whole genome shotgun sequenced foracquiring an unbiased qualitative view of the microbial community present in thedifferent lungs.	human lung metagenome	organismal metagenomes	metagenomes	host (other)	host	0.02	TRUE	FALSE
SRR5110508	SRP072446	4.121	WGS	RANDOM	Illumina HiSeq 2000		human lung metagenome	SRX2422886	Sputum metagenome of healthy, CF, COPD, smoker subjects	Sputum Metagenome Of CF, COPD, Smokers And Healthy Subjects	Sputum samples were collected from healthy smokers and non-smoking individuals, Cystic Fibrosis and Chronic Obstructive Pulmonary Disease patients. DNA was extracted from these samples without any prior removal of human DNA and the samples were whole genome shotgun sequenced foracquiring an unbiased qualitative view of the microbial community present in thedifferent lungs.	human lung metagenome	organismal metagenomes	metagenomes	host (other)	host	4.14	TRUE	FALSE	0.559623	0.559623
SRR5110517	SRP072446	6.075	WGS	RANDOM	Illumina HiSeq 2000		human lung metagenome	SRX2422895	Sputum metagenome of healthy, CF, COPD, smoker subjects	Sputum Metagenome Of CF, COPD, Smokers And Healthy Subjects	Sputum samples were collected from healthy smokers and non-smoking individuals, Cystic Fibrosis and Chronic Obstructive Pulmonary Disease patients. DNA was extracted from these samples without any prior removal of human DNA and the samples were whole genome shotgun sequenced foracquiring an unbiased qualitative view of the microbial community present in thedifferent lungs.	human lung metagenome	organismal metagenomes	metagenomes	host (other)	host	1.31	TRUE	FALSE	0.602736	0.602736
SRR5110523	SRP072446	4.823	WGS	RANDOM	Illumina HiSeq 2000		human lung metagenome	SRX2422909	Sputum metagenome of healthy, CF, COPD, smoker subjects	Sputum Metagenome Of CF, COPD, Smokers And Healthy Subjects	Sputum samples were collected from healthy smokers and non-smoking individuals, Cystic Fibrosis and Chronic Obstructive Pulmonary Disease patients. DNA was extracted from these samples without any prior removal of human DNA and the samples were whole genome shotgun sequenced foracquiring an unbiased qualitative view of the microbial community present in thedifferent lungs.	human lung metagenome	organismal metagenomes	metagenomes	host (other)	host	0.14	TRUE	FALSE
SRR5110526	SRP072446	5.031	WGS	RANDOM	Illumina HiSeq 2000		human lung metagenome	SRX2422911	Sputum metagenome of healthy, CF, COPD, smoker subjects	Sputum Metagenome Of CF, COPD, Smokers And Healthy Subjects	Sputum samples were collected from healthy smokers and non-smoking individuals, Cystic Fibrosis and Chronic Obstructive Pulmonary Disease patients. DNA was extracted from these samples without any prior removal of human DNA and the samples were whole genome shotgun sequenced foracquiring an unbiased qualitative view of the microbial community present in thedifferent lungs.	human lung metagenome	organismal metagenomes	metagenomes	host (other)	host		TRUE	FALSE
SRR5110531	SRP072446	2.532	WGS	RANDOM	Illumina HiSeq 2000		human lung metagenome	SRX2422917	Sputum metagenome of healthy, CF, COPD, smoker subjects	Sputum Metagenome Of CF, COPD, Smokers And Healthy Subjects	Sputum samples were collected from healthy smokers and non-smoking individuals, Cystic Fibrosis and Chronic Obstructive Pulmonary Disease patients. DNA was extracted from these samples without any prior removal of human DNA and the samples were whole genome shotgun sequenced foracquiring an unbiased qualitative view of the microbial community present in thedifferent lungs.	human lung metagenome	organismal metagenomes	metagenomes	host (other)	host	4.63	TRUE	FALSE	0.6154	0.6154
SRR5110535	SRP072446	6.831	WGS	RANDOM	Illumina HiSeq 2000		human lung metagenome	SRX2422920	Sputum metagenome of healthy, CF, COPD, smoker subjects	Sputum Metagenome Of CF, COPD, Smokers And Healthy Subjects	Sputum samples were collected from healthy smokers and non-smoking individuals, Cystic Fibrosis and Chronic Obstructive Pulmonary Disease patients. DNA was extracted from these samples without any prior removal of human DNA and the samples were whole genome shotgun sequenced foracquiring an unbiased qualitative view of the microbial community present in thedifferent lungs.	human lung metagenome	organismal metagenomes	metagenomes	host (other)	host	5.39	TRUE	FALSE	0.489453	0.489112
SRR5110576	SRP072446	6.515	WGS	RANDOM	Illumina HiSeq 2000		human lung metagenome	SRX2422962	Sputum metagenome of healthy, CF, COPD, smoker subjects	Sputum Metagenome Of CF, COPD, Smokers And Healthy Subjects	Sputum samples were collected from healthy smokers and non-smoking individuals, Cystic Fibrosis and Chronic Obstructive Pulmonary Disease patients. DNA was extracted from these samples without any prior removal of human DNA and the samples were whole genome shotgun sequenced foracquiring an unbiased qualitative view of the microbial community present in thedifferent lungs.	human lung metagenome	organismal metagenomes	metagenomes	host (other)	host	3.43	TRUE	FALSE	0.598358	0.598292
SRR5110588	SRP072446	6.042	WGS	RANDOM	Illumina HiSeq 2000		human lung metagenome	SRX2422970	Sputum metagenome of healthy, CF, COPD, smoker subjects	Sputum Metagenome Of CF, COPD, Smokers And Healthy Subjects	Sputum samples were collected from healthy smokers and non-smoking individuals, Cystic Fibrosis and Chronic Obstructive Pulmonary Disease patients. DNA was extracted from these samples without any prior removal of human DNA and the samples were whole genome shotgun sequenced foracquiring an unbiased qualitative view of the microbial community present in thedifferent lungs.	human lung metagenome	organismal metagenomes	metagenomes	host (other)	host	4.89	TRUE	FALSE	0.472753	0.472753
SRR5110763	SRP072446	4.789	WGS	RANDOM	Illumina HiSeq 2000		human lung metagenome	SRX2423069	Sputum metagenome of healthy, CF, COPD, smoker subjects	Sputum Metagenome Of CF, COPD, Smokers And Healthy Subjects	Sputum samples were collected from healthy smokers and non-smoking individuals, Cystic Fibrosis and Chronic Obstructive Pulmonary Disease patients. DNA was extracted from these samples without any prior removal of human DNA and the samples were whole genome shotgun sequenced foracquiring an unbiased qualitative view of the microbial community present in thedifferent lungs.	human lung metagenome	organismal metagenomes	metagenomes	host (other)	host	0.58	TRUE	FALSE
SRR5110777	SRP072446	6.47	WGS	RANDOM	Illumina HiSeq 2000		human lung metagenome	SRX2423084	Sputum metagenome of healthy, CF, COPD, smoker subjects	Sputum Metagenome Of CF, COPD, Smokers And Healthy Subjects	Sputum samples were collected from healthy smokers and non-smoking individuals, Cystic Fibrosis and Chronic Obstructive Pulmonary Disease patients. DNA was extracted from these samples without any prior removal of human DNA and the samples were whole genome shotgun sequenced foracquiring an unbiased qualitative view of the microbial community present in thedifferent lungs.	human lung metagenome	organismal metagenomes	metagenomes	host (other)	host	4.06	TRUE	FALSE	0.479542	0.479448
SRR5110789	SRP072446	5.6	WGS	RANDOM	Illumina HiSeq 2000		human lung metagenome	SRX2423099	Sputum metagenome of healthy, CF, COPD, smoker subjects	Sputum Metagenome Of CF, COPD, Smokers And Healthy Subjects	Sputum samples were collected from healthy smokers and non-smoking individuals, Cystic Fibrosis and Chronic Obstructive Pulmonary Disease patients. DNA was extracted from these samples without any prior removal of human DNA and the samples were whole genome shotgun sequenced foracquiring an unbiased qualitative view of the microbial community present in thedifferent lungs.	human lung metagenome	organismal metagenomes	metagenomes	host (other)	host	3.33	TRUE	FALSE	0.482652	0.482517
SRR5112540	SRP095142	12.389	WGS	RANDOM	Illumina HiSeq 2500	HGD.3	marine sediment metagenome	SRX2424888	marine sediment metagenome raw sequence reads	marine sediment metagenome raw sequence reads	HGD marine sediment metagenome raw sequence reads	marine sediment metagenome	ecological metagenomes	metagenomes	marine sediment	aquatic	81.75	TRUE	TRUE	0.284664	0.554073
SRR5112541	SRP095142	9.938	WGS	RANDOM	Illumina HiSeq 2500	HGD.0	marine sediment metagenome	SRX2424889	marine sediment metagenome raw sequence reads	marine sediment metagenome raw sequence reads	HGD marine sediment metagenome raw sequence reads	marine sediment metagenome	ecological metagenomes	metagenomes	marine sediment	aquatic	81.59	TRUE	TRUE	0.248413	0.419761
SRR5112542	SRP095142	9.562	WGS	RANDOM	Illumina HiSeq 2500	HGD.1	marine sediment metagenome	SRX2424890	marine sediment metagenome raw sequence reads	marine sediment metagenome raw sequence reads	HGD marine sediment metagenome raw sequence reads	marine sediment metagenome	ecological metagenomes	metagenomes	marine sediment	aquatic	81.23	TRUE	FALSE	0.265172	0.471494
SRR5112543	SRP095142	11.065	WGS	RANDOM	Illumina HiSeq 2500	HGD.2	marine sediment metagenome	SRX2424891	marine sediment metagenome raw sequence reads	marine sediment metagenome raw sequence reads	HGD marine sediment metagenome raw sequence reads	marine sediment metagenome	ecological metagenomes	metagenomes	marine sediment	aquatic	87.95	TRUE	FALSE	0.270704	0.521688
SRR5112544	SRP095142	12.444	WGS	RANDOM	Illumina HiSeq 2500	HGD.4	marine sediment metagenome	SRX2424892	marine sediment metagenome raw sequence reads	marine sediment metagenome raw sequence reads	HGD marine sediment metagenome raw sequence reads	marine sediment metagenome	ecological metagenomes	metagenomes	marine sediment	aquatic	91.17	TRUE	FALSE	0.29407	0.494431
SRR5113867	SRP095180	6.083	WGS	RANDOM	Illumina MiSeq	DRE_0.45um_4207	viral metagenome	SRX2426021	WGS viral metagenome of the Damariscotta River Estuary	viral metagenome from the Damariscotta River Estuary, ME, USA	This dataset was generated to investigate the current viral diversity of the Damariscotta River estuary. It was also used to generate qPCR assays to investigate changes in specific virus populations within the estuary under changing temperature and pCO2 conditions.	viral metagenome	organismal metagenomes	metagenomes	host (other)	host	11.36	TRUE	FALSE	0.566248	0.56557
SRR5115370	SRP095224	3.3	WGS	DNase	Illumina HiSeq 2500	Z2_1	mouse gut metagenome	SRX2430742	mouse gut metagenome	Cow-to-mouse fecal transplantation established intestinal microbiota as cause of cow mastitis	In this study, we use GF mice and FMT method to underline a new pathological cause for prolonged or repeated inflammation for instance cow mastitis. The structure and function analysis of gut microbiota showed that healthy intestinal microflora structure was crucial for mammary gland health of mice and cows. In addition, the optimistic therapeutic effects in GF mice have been demonstrated that probiotics supplementation could be a potential anti-mastitis treatment in bovine mastitis.	mouse gut metagenome	organismal metagenomes	metagenomes	host (other)	host	100	TRUE	FALSE	0.938952	0.938329
SRR5115371	SRP095224	3.071	WGS	DNase	Illumina HiSeq 2500	H9	cow dung metagenome	SRX2430743	cow dung metagenome	Cow-to-mouse fecal transplantation established intestinal microbiota as cause of cow mastitis	In this study, we use GF mice and FMT method to underline a new pathological cause for prolonged or repeated inflammation for instance cow mastitis. The structure and function analysis of gut microbiota showed that healthy intestinal microflora structure was crucial for mammary gland health of mice and cows. In addition, the optimistic therapeutic effects in GF mice have been demonstrated that probiotics supplementation could be a potential anti-mastitis treatment in bovine mastitis.	cow dung metagenome	ecological metagenomes	metagenomes	host (other)	host	89.7	TRUE	FALSE	0.288575	0.286885
SRR5115372	SRP095224	2.623	WGS	DNase	Illumina HiSeq 2500	H7	cow dung metagenome	SRX2430744	cow dung metagenome	Cow-to-mouse fecal transplantation established intestinal microbiota as cause of cow mastitis	In this study, we use GF mice and FMT method to underline a new pathological cause for prolonged or repeated inflammation for instance cow mastitis. The structure and function analysis of gut microbiota showed that healthy intestinal microflora structure was crucial for mammary gland health of mice and cows. In addition, the optimistic therapeutic effects in GF mice have been demonstrated that probiotics supplementation could be a potential anti-mastitis treatment in bovine mastitis.	cow dung metagenome	ecological metagenomes	metagenomes	host (other)	host	91.15	TRUE	FALSE	0.216989	0.215045
SRR5115373	SRP095224	3.436	WGS	DNase	Illumina HiSeq 2500	J8_1	mouse gut metagenome	SRX2430745	mouse gut metagenome	Cow-to-mouse fecal transplantation established intestinal microbiota as cause of cow mastitis	In this study, we use GF mice and FMT method to underline a new pathological cause for prolonged or repeated inflammation for instance cow mastitis. The structure and function analysis of gut microbiota showed that healthy intestinal microflora structure was crucial for mammary gland health of mice and cows. In addition, the optimistic therapeutic effects in GF mice have been demonstrated that probiotics supplementation could be a potential anti-mastitis treatment in bovine mastitis.	mouse gut metagenome	organismal metagenomes	metagenomes	host (other)	host	96.82	TRUE	FALSE	0.786598	0.786115
SRR5115374	SRP095224	3.045	WGS	DNase	Illumina HiSeq 2500	M2_3	mouse gut metagenome	SRX2430746	mouse gut metagenome	Cow-to-mouse fecal transplantation established intestinal microbiota as cause of cow mastitis	In this study, we use GF mice and FMT method to underline a new pathological cause for prolonged or repeated inflammation for instance cow mastitis. The structure and function analysis of gut microbiota showed that healthy intestinal microflora structure was crucial for mammary gland health of mice and cows. In addition, the optimistic therapeutic effects in GF mice have been demonstrated that probiotics supplementation could be a potential anti-mastitis treatment in bovine mastitis.	mouse gut metagenome	organismal metagenomes	metagenomes	host (other)	host	100	TRUE	FALSE	0.951239	0.950697
SRR5115375	SRP095224	3.244	WGS	DNase	Illumina HiSeq 2500	M7	cow dung metagenome	SRX2430747	cow dung metagenome	Cow-to-mouse fecal transplantation established intestinal microbiota as cause of cow mastitis	In this study, we use GF mice and FMT method to underline a new pathological cause for prolonged or repeated inflammation for instance cow mastitis. The structure and function analysis of gut microbiota showed that healthy intestinal microflora structure was crucial for mammary gland health of mice and cows. In addition, the optimistic therapeutic effects in GF mice have been demonstrated that probiotics supplementation could be a potential anti-mastitis treatment in bovine mastitis.	cow dung metagenome	ecological metagenomes	metagenomes	host (other)	host	91.98	TRUE	FALSE	0.170477	0.169112
SRR5115376	SRP095224	2.625	WGS	DNase	Illumina HiSeq 2500	M10	cow dung metagenome	SRX2430748	cow dung metagenome	Cow-to-mouse fecal transplantation established intestinal microbiota as cause of cow mastitis	In this study, we use GF mice and FMT method to underline a new pathological cause for prolonged or repeated inflammation for instance cow mastitis. The structure and function analysis of gut microbiota showed that healthy intestinal microflora structure was crucial for mammary gland health of mice and cows. In addition, the optimistic therapeutic effects in GF mice have been demonstrated that probiotics supplementation could be a potential anti-mastitis treatment in bovine mastitis.	cow dung metagenome	ecological metagenomes	metagenomes	host (other)	host	96.69	TRUE	FALSE	0.202847	0.199806
SRR5115377	SRP095224	2.421	WGS	DNase	Illumina HiSeq 2500	M12	cow dung metagenome	SRX2430749	cow dung metagenome	Cow-to-mouse fecal transplantation established intestinal microbiota as cause of cow mastitis	In this study, we use GF mice and FMT method to underline a new pathological cause for prolonged or repeated inflammation for instance cow mastitis. The structure and function analysis of gut microbiota showed that healthy intestinal microflora structure was crucial for mammary gland health of mice and cows. In addition, the optimistic therapeutic effects in GF mice have been demonstrated that probiotics supplementation could be a potential anti-mastitis treatment in bovine mastitis.	cow dung metagenome	ecological metagenomes	metagenomes	host (other)	host	95.56	TRUE	FALSE	0.163237	0.163039
SRR5115378	SRP095224	2.686	WGS	DNase	Illumina HiSeq 2500	M5_1	mouse gut metagenome	SRX2430750	mouse gut metagenome	Cow-to-mouse fecal transplantation established intestinal microbiota as cause of cow mastitis	In this study, we use GF mice and FMT method to underline a new pathological cause for prolonged or repeated inflammation for instance cow mastitis. The structure and function analysis of gut microbiota showed that healthy intestinal microflora structure was crucial for mammary gland health of mice and cows. In addition, the optimistic therapeutic effects in GF mice have been demonstrated that probiotics supplementation could be a potential anti-mastitis treatment in bovine mastitis.	mouse gut metagenome	organismal metagenomes	metagenomes	host (other)	host	98.91	TRUE	FALSE	0.82347	0.822231
SRR5115379	SRP095224	3.321	WGS	DNase	Illumina HiSeq 2500	J9	mouse gut metagenome	SRX2430751	mouse gut metagenome	Cow-to-mouse fecal transplantation established intestinal microbiota as cause of cow mastitis	In this study, we use GF mice and FMT method to underline a new pathological cause for prolonged or repeated inflammation for instance cow mastitis. The structure and function analysis of gut microbiota showed that healthy intestinal microflora structure was crucial for mammary gland health of mice and cows. In addition, the optimistic therapeutic effects in GF mice have been demonstrated that probiotics supplementation could be a potential anti-mastitis treatment in bovine mastitis.	mouse gut metagenome	organismal metagenomes	metagenomes	host (other)	host	90.51	TRUE	FALSE	0.819419	0.818937
SRR5115380	SRP095224	3.163	WGS	DNase	Illumina HiSeq 2500	J6	mouse gut metagenome	SRX2430752	mouse gut metagenome	Cow-to-mouse fecal transplantation established intestinal microbiota as cause of cow mastitis	In this study, we use GF mice and FMT method to underline a new pathological cause for prolonged or repeated inflammation for instance cow mastitis. The structure and function analysis of gut microbiota showed that healthy intestinal microflora structure was crucial for mammary gland health of mice and cows. In addition, the optimistic therapeutic effects in GF mice have been demonstrated that probiotics supplementation could be a potential anti-mastitis treatment in bovine mastitis.	mouse gut metagenome	organismal metagenomes	metagenomes	host (other)	host	88.92	TRUE	FALSE	0.819886	0.819232
SRR5115381	SRP095224	4.402	WGS	DNase	Illumina HiSeq 2500	Z1_1	mouse gut metagenome	SRX2430753	mouse gut metagenome	Cow-to-mouse fecal transplantation established intestinal microbiota as cause of cow mastitis	In this study, we use GF mice and FMT method to underline a new pathological cause for prolonged or repeated inflammation for instance cow mastitis. The structure and function analysis of gut microbiota showed that healthy intestinal microflora structure was crucial for mammary gland health of mice and cows. In addition, the optimistic therapeutic effects in GF mice have been demonstrated that probiotics supplementation could be a potential anti-mastitis treatment in bovine mastitis.	mouse gut metagenome	organismal metagenomes	metagenomes	host (other)	host	100	TRUE	FALSE	0.918119	0.916601
SRR5115382	SRP095224	3.105	WGS	DNase	Illumina HiSeq 2500	M1_2	mouse gut metagenome	SRX2430754	mouse gut metagenome	Cow-to-mouse fecal transplantation established intestinal microbiota as cause of cow mastitis	In this study, we use GF mice and FMT method to underline a new pathological cause for prolonged or repeated inflammation for instance cow mastitis. The structure and function analysis of gut microbiota showed that healthy intestinal microflora structure was crucial for mammary gland health of mice and cows. In addition, the optimistic therapeutic effects in GF mice have been demonstrated that probiotics supplementation could be a potential anti-mastitis treatment in bovine mastitis.	mouse gut metagenome	organismal metagenomes	metagenomes	host (other)	host	100	TRUE	FALSE	0.866562	0.863646
SRR5115383	SRP095224	2.018	WGS	DNase	Illumina HiSeq 2500	H3	cow dung metagenome	SRX2430755	cow dung metagenome	Cow-to-mouse fecal transplantation established intestinal microbiota as cause of cow mastitis	In this study, we use GF mice and FMT method to underline a new pathological cause for prolonged or repeated inflammation for instance cow mastitis. The structure and function analysis of gut microbiota showed that healthy intestinal microflora structure was crucial for mammary gland health of mice and cows. In addition, the optimistic therapeutic effects in GF mice have been demonstrated that probiotics supplementation could be a potential anti-mastitis treatment in bovine mastitis.	cow dung metagenome	ecological metagenomes	metagenomes	host (other)	host	93.07	TRUE	FALSE	0.217062	0.216418
SRR5115384	SRP095224	4.074	WGS	DNase	Illumina HiSeq 2500	Z7_2	mouse gut metagenome	SRX2430756	mouse gut metagenome	Cow-to-mouse fecal transplantation established intestinal microbiota as cause of cow mastitis	In this study, we use GF mice and FMT method to underline a new pathological cause for prolonged or repeated inflammation for instance cow mastitis. The structure and function analysis of gut microbiota showed that healthy intestinal microflora structure was crucial for mammary gland health of mice and cows. In addition, the optimistic therapeutic effects in GF mice have been demonstrated that probiotics supplementation could be a potential anti-mastitis treatment in bovine mastitis.	mouse gut metagenome	organismal metagenomes	metagenomes	host (other)	host	97.91	TRUE	FALSE	0.851761	0.847621
SRR5115385	SRP095224	2.928	WGS	DNase	Illumina HiSeq 2500	Z6_2	mouse gut metagenome	SRX2430757	mouse gut metagenome	Cow-to-mouse fecal transplantation established intestinal microbiota as cause of cow mastitis	In this study, we use GF mice and FMT method to underline a new pathological cause for prolonged or repeated inflammation for instance cow mastitis. The structure and function analysis of gut microbiota showed that healthy intestinal microflora structure was crucial for mammary gland health of mice and cows. In addition, the optimistic therapeutic effects in GF mice have been demonstrated that probiotics supplementation could be a potential anti-mastitis treatment in bovine mastitis.	mouse gut metagenome	organismal metagenomes	metagenomes	host (other)	host	93.79	TRUE	FALSE	0.846337	0.846099
SRR5115386	SRP095224	3.643	WGS	DNase	Illumina HiSeq 2500	M1	cow dung metagenome	SRX2430758	cow dung metagenome	Cow-to-mouse fecal transplantation established intestinal microbiota as cause of cow mastitis	In this study, we use GF mice and FMT method to underline a new pathological cause for prolonged or repeated inflammation for instance cow mastitis. The structure and function analysis of gut microbiota showed that healthy intestinal microflora structure was crucial for mammary gland health of mice and cows. In addition, the optimistic therapeutic effects in GF mice have been demonstrated that probiotics supplementation could be a potential anti-mastitis treatment in bovine mastitis.	cow dung metagenome	ecological metagenomes	metagenomes	host (other)	host	97.26	TRUE	FALSE	0.222315	0.220655
SRR5115387	SRP095224	3.306	WGS	DNase	Illumina HiSeq 2500	Z2_2	mouse gut metagenome	SRX2430759	mouse gut metagenome	Cow-to-mouse fecal transplantation established intestinal microbiota as cause of cow mastitis	In this study, we use GF mice and FMT method to underline a new pathological cause for prolonged or repeated inflammation for instance cow mastitis. The structure and function analysis of gut microbiota showed that healthy intestinal microflora structure was crucial for mammary gland health of mice and cows. In addition, the optimistic therapeutic effects in GF mice have been demonstrated that probiotics supplementation could be a potential anti-mastitis treatment in bovine mastitis.	mouse gut metagenome	organismal metagenomes	metagenomes	host (other)	host	97.15	TRUE	FALSE	0.954457	0.954385
SRR5115388	SRP095224	3.204	WGS	DNase	Illumina HiSeq 2500	J11	mouse gut metagenome	SRX2430760	mouse gut metagenome	Cow-to-mouse fecal transplantation established intestinal microbiota as cause of cow mastitis	In this study, we use GF mice and FMT method to underline a new pathological cause for prolonged or repeated inflammation for instance cow mastitis. The structure and function analysis of gut microbiota showed that healthy intestinal microflora structure was crucial for mammary gland health of mice and cows. In addition, the optimistic therapeutic effects in GF mice have been demonstrated that probiotics supplementation could be a potential anti-mastitis treatment in bovine mastitis.	mouse gut metagenome	organismal metagenomes	metagenomes	host (other)	host	92.21	TRUE	FALSE	0.776009	0.776125
SRR5115389	SRP095224	2.919	WGS	DNase	Illumina HiSeq 2500	H10	cow dung metagenome	SRX2430761	cow dung metagenome	Cow-to-mouse fecal transplantation established intestinal microbiota as cause of cow mastitis	In this study, we use GF mice and FMT method to underline a new pathological cause for prolonged or repeated inflammation for instance cow mastitis. The structure and function analysis of gut microbiota showed that healthy intestinal microflora structure was crucial for mammary gland health of mice and cows. In addition, the optimistic therapeutic effects in GF mice have been demonstrated that probiotics supplementation could be a potential anti-mastitis treatment in bovine mastitis.	cow dung metagenome	ecological metagenomes	metagenomes	host (other)	host	100	TRUE	FALSE	0.220994	0.220145
SRR5115390	SRP095224	3.706	WGS	DNase	Illumina HiSeq 2500	Z5_2	mouse gut metagenome	SRX2430762	mouse gut metagenome	Cow-to-mouse fecal transplantation established intestinal microbiota as cause of cow mastitis	In this study, we use GF mice and FMT method to underline a new pathological cause for prolonged or repeated inflammation for instance cow mastitis. The structure and function analysis of gut microbiota showed that healthy intestinal microflora structure was crucial for mammary gland health of mice and cows. In addition, the optimistic therapeutic effects in GF mice have been demonstrated that probiotics supplementation could be a potential anti-mastitis treatment in bovine mastitis.	mouse gut metagenome	organismal metagenomes	metagenomes	host (other)	host	92.61	TRUE	FALSE	0.774579	0.771478
SRR5115391	SRP095224	2.772	WGS	DNase	Illumina HiSeq 2500	M8_1	mouse gut metagenome	SRX2430763	mouse gut metagenome	Cow-to-mouse fecal transplantation established intestinal microbiota as cause of cow mastitis	In this study, we use GF mice and FMT method to underline a new pathological cause for prolonged or repeated inflammation for instance cow mastitis. The structure and function analysis of gut microbiota showed that healthy intestinal microflora structure was crucial for mammary gland health of mice and cows. In addition, the optimistic therapeutic effects in GF mice have been demonstrated that probiotics supplementation could be a potential anti-mastitis treatment in bovine mastitis.	mouse gut metagenome	organismal metagenomes	metagenomes	host (other)	host	100	TRUE	FALSE	0.846249	0.845263
SRR5115392	SRP095224	4.123	WGS	DNase	Illumina HiSeq 2500	H12	cow dung metagenome	SRX2430764	cow dung metagenome	Cow-to-mouse fecal transplantation established intestinal microbiota as cause of cow mastitis	In this study, we use GF mice and FMT method to underline a new pathological cause for prolonged or repeated inflammation for instance cow mastitis. The structure and function analysis of gut microbiota showed that healthy intestinal microflora structure was crucial for mammary gland health of mice and cows. In addition, the optimistic therapeutic effects in GF mice have been demonstrated that probiotics supplementation could be a potential anti-mastitis treatment in bovine mastitis.	cow dung metagenome	ecological metagenomes	metagenomes	host (other)	host	93.65	TRUE	FALSE	0.325373	0.324129
SRR5115393	SRP095224	4.552	WGS	DNase	Illumina HiSeq 2500	J8	mouse gut metagenome	SRX2430765	mouse gut metagenome	Cow-to-mouse fecal transplantation established intestinal microbiota as cause of cow mastitis	In this study, we use GF mice and FMT method to underline a new pathological cause for prolonged or repeated inflammation for instance cow mastitis. The structure and function analysis of gut microbiota showed that healthy intestinal microflora structure was crucial for mammary gland health of mice and cows. In addition, the optimistic therapeutic effects in GF mice have been demonstrated that probiotics supplementation could be a potential anti-mastitis treatment in bovine mastitis.	mouse gut metagenome	organismal metagenomes	metagenomes	host (other)	host	100	TRUE	FALSE	0.839682	0.839321
SRR5115394	SRP095224	4.342	WGS	DNase	Illumina HiSeq 2500	J2	mouse gut metagenome	SRX2430766	mouse gut metagenome	Cow-to-mouse fecal transplantation established intestinal microbiota as cause of cow mastitis	In this study, we use GF mice and FMT method to underline a new pathological cause for prolonged or repeated inflammation for instance cow mastitis. The structure and function analysis of gut microbiota showed that healthy intestinal microflora structure was crucial for mammary gland health of mice and cows. In addition, the optimistic therapeutic effects in GF mice have been demonstrated that probiotics supplementation could be a potential anti-mastitis treatment in bovine mastitis.	mouse gut metagenome	organismal metagenomes	metagenomes	host (other)	host	96.75	TRUE	FALSE	0.877851	0.877333
SRR5115395	SRP095224	2.925	WGS	DNase	Illumina HiSeq 2500	M4	cow dung metagenome	SRX2430767	cow dung metagenome	Cow-to-mouse fecal transplantation established intestinal microbiota as cause of cow mastitis	In this study, we use GF mice and FMT method to underline a new pathological cause for prolonged or repeated inflammation for instance cow mastitis. The structure and function analysis of gut microbiota showed that healthy intestinal microflora structure was crucial for mammary gland health of mice and cows. In addition, the optimistic therapeutic effects in GF mice have been demonstrated that probiotics supplementation could be a potential anti-mastitis treatment in bovine mastitis.	cow dung metagenome	ecological metagenomes	metagenomes	host (other)	host	94.74	TRUE	FALSE	0.173998	0.169267
SRR5115396	SRP095224	2.82	WGS	DNase	Illumina HiSeq 2500	M4_2	mouse gut metagenome	SRX2430768	mouse gut metagenome	Cow-to-mouse fecal transplantation established intestinal microbiota as cause of cow mastitis	In this study, we use GF mice and FMT method to underline a new pathological cause for prolonged or repeated inflammation for instance cow mastitis. The structure and function analysis of gut microbiota showed that healthy intestinal microflora structure was crucial for mammary gland health of mice and cows. In addition, the optimistic therapeutic effects in GF mice have been demonstrated that probiotics supplementation could be a potential anti-mastitis treatment in bovine mastitis.	mouse gut metagenome	organismal metagenomes	metagenomes	host (other)	host	100	TRUE	FALSE	0.93283	0.931555
SRR5115397	SRP095224	3.919	WGS	DNase	Illumina HiSeq 2500	Z5_1	mouse gut metagenome	SRX2430769	mouse gut metagenome	Cow-to-mouse fecal transplantation established intestinal microbiota as cause of cow mastitis	In this study, we use GF mice and FMT method to underline a new pathological cause for prolonged or repeated inflammation for instance cow mastitis. The structure and function analysis of gut microbiota showed that healthy intestinal microflora structure was crucial for mammary gland health of mice and cows. In addition, the optimistic therapeutic effects in GF mice have been demonstrated that probiotics supplementation could be a potential anti-mastitis treatment in bovine mastitis.	mouse gut metagenome	organismal metagenomes	metagenomes	host (other)	host	100	TRUE	FALSE	0.931508	0.929358
SRR5115398	SRP095224	2.83	WGS	DNase	Illumina HiSeq 2500	M3_2	mouse gut metagenome	SRX2430770	mouse gut metagenome	Cow-to-mouse fecal transplantation established intestinal microbiota as cause of cow mastitis	In this study, we use GF mice and FMT method to underline a new pathological cause for prolonged or repeated inflammation for instance cow mastitis. The structure and function analysis of gut microbiota showed that healthy intestinal microflora structure was crucial for mammary gland health of mice and cows. In addition, the optimistic therapeutic effects in GF mice have been demonstrated that probiotics supplementation could be a potential anti-mastitis treatment in bovine mastitis.	mouse gut metagenome	organismal metagenomes	metagenomes	host (other)	host	100	TRUE	FALSE	0.851681	0.846859
SRR5115399	SRP095224	3.464	WGS	DNase	Illumina HiSeq 2500	M1_1	mouse gut metagenome	SRX2430771	mouse gut metagenome	Cow-to-mouse fecal transplantation established intestinal microbiota as cause of cow mastitis	In this study, we use GF mice and FMT method to underline a new pathological cause for prolonged or repeated inflammation for instance cow mastitis. The structure and function analysis of gut microbiota showed that healthy intestinal microflora structure was crucial for mammary gland health of mice and cows. In addition, the optimistic therapeutic effects in GF mice have been demonstrated that probiotics supplementation could be a potential anti-mastitis treatment in bovine mastitis.	mouse gut metagenome	organismal metagenomes	metagenomes	host (other)	host	100	TRUE	FALSE	0.845773	0.839037
SRR5115400	SRP095224	8.899	WGS	DNase	Illumina HiSeq 2500	H6	cow dung metagenome	SRX2430772	cow dung metagenome	Cow-to-mouse fecal transplantation established intestinal microbiota as cause of cow mastitis	In this study, we use GF mice and FMT method to underline a new pathological cause for prolonged or repeated inflammation for instance cow mastitis. The structure and function analysis of gut microbiota showed that healthy intestinal microflora structure was crucial for mammary gland health of mice and cows. In addition, the optimistic therapeutic effects in GF mice have been demonstrated that probiotics supplementation could be a potential anti-mastitis treatment in bovine mastitis.	cow dung metagenome	ecological metagenomes	metagenomes	host (other)	host	99.91	TRUE	FALSE	0.384486	0.384139
SRR5115401	SRP095224	3.144	WGS	DNase	Illumina HiSeq 2500	Z3_1	mouse gut metagenome	SRX2430773	mouse gut metagenome	Cow-to-mouse fecal transplantation established intestinal microbiota as cause of cow mastitis	In this study, we use GF mice and FMT method to underline a new pathological cause for prolonged or repeated inflammation for instance cow mastitis. The structure and function analysis of gut microbiota showed that healthy intestinal microflora structure was crucial for mammary gland health of mice and cows. In addition, the optimistic therapeutic effects in GF mice have been demonstrated that probiotics supplementation could be a potential anti-mastitis treatment in bovine mastitis.	mouse gut metagenome	organismal metagenomes	metagenomes	host (other)	host	100	TRUE	FALSE	0.907634	0.906913
SRR5115402	SRP095224	3.204	WGS	DNase	Illumina HiSeq 2500	M2_2	mouse gut metagenome	SRX2430774	mouse gut metagenome	Cow-to-mouse fecal transplantation established intestinal microbiota as cause of cow mastitis	In this study, we use GF mice and FMT method to underline a new pathological cause for prolonged or repeated inflammation for instance cow mastitis. The structure and function analysis of gut microbiota showed that healthy intestinal microflora structure was crucial for mammary gland health of mice and cows. In addition, the optimistic therapeutic effects in GF mice have been demonstrated that probiotics supplementation could be a potential anti-mastitis treatment in bovine mastitis.	mouse gut metagenome	organismal metagenomes	metagenomes	host (other)	host	100	TRUE	FALSE	0.893506	0.891817
SRR5115403	SRP095224	2.191	WGS	DNase	Illumina HiSeq 2500	H2	cow dung metagenome	SRX2430775	cow dung metagenome	Cow-to-mouse fecal transplantation established intestinal microbiota as cause of cow mastitis	In this study, we use GF mice and FMT method to underline a new pathological cause for prolonged or repeated inflammation for instance cow mastitis. The structure and function analysis of gut microbiota showed that healthy intestinal microflora structure was crucial for mammary gland health of mice and cows. In addition, the optimistic therapeutic effects in GF mice have been demonstrated that probiotics supplementation could be a potential anti-mastitis treatment in bovine mastitis.	cow dung metagenome	ecological metagenomes	metagenomes	host (other)	host	96.11	TRUE	FALSE	0.202419	0.202689
SRR5115404	SRP095224	2.806	WGS	DNase	Illumina HiSeq 2500	M11	cow dung metagenome	SRX2430776	cow dung metagenome	Cow-to-mouse fecal transplantation established intestinal microbiota as cause of cow mastitis	In this study, we use GF mice and FMT method to underline a new pathological cause for prolonged or repeated inflammation for instance cow mastitis. The structure and function analysis of gut microbiota showed that healthy intestinal microflora structure was crucial for mammary gland health of mice and cows. In addition, the optimistic therapeutic effects in GF mice have been demonstrated that probiotics supplementation could be a potential anti-mastitis treatment in bovine mastitis.	cow dung metagenome	ecological metagenomes	metagenomes	host (other)	host	91.07	TRUE	FALSE	0.188259	0.187301
SRR5115405	SRP095224	3.491	WGS	DNase	Illumina HiSeq 2500	M3	cow dung metagenome	SRX2430777	cow dung metagenome	Cow-to-mouse fecal transplantation established intestinal microbiota as cause of cow mastitis	In this study, we use GF mice and FMT method to underline a new pathological cause for prolonged or repeated inflammation for instance cow mastitis. The structure and function analysis of gut microbiota showed that healthy intestinal microflora structure was crucial for mammary gland health of mice and cows. In addition, the optimistic therapeutic effects in GF mice have been demonstrated that probiotics supplementation could be a potential anti-mastitis treatment in bovine mastitis.	cow dung metagenome	ecological metagenomes	metagenomes	host (other)	host	94.91	TRUE	FALSE	0.221768	0.220143
SRR5115406	SRP095224	2.866	WGS	DNase	Illumina HiSeq 2500	M6_2	mouse gut metagenome	SRX2430778	mouse gut metagenome	Cow-to-mouse fecal transplantation established intestinal microbiota as cause of cow mastitis	In this study, we use GF mice and FMT method to underline a new pathological cause for prolonged or repeated inflammation for instance cow mastitis. The structure and function analysis of gut microbiota showed that healthy intestinal microflora structure was crucial for mammary gland health of mice and cows. In addition, the optimistic therapeutic effects in GF mice have been demonstrated that probiotics supplementation could be a potential anti-mastitis treatment in bovine mastitis.	mouse gut metagenome	organismal metagenomes	metagenomes	host (other)	host	100	TRUE	FALSE	0.880594	0.87977
SRR5115407	SRP095224	3.397	WGS	DNase	Illumina HiSeq 2500	M5_2	mouse gut metagenome	SRX2430779	mouse gut metagenome	Cow-to-mouse fecal transplantation established intestinal microbiota as cause of cow mastitis	In this study, we use GF mice and FMT method to underline a new pathological cause for prolonged or repeated inflammation for instance cow mastitis. The structure and function analysis of gut microbiota showed that healthy intestinal microflora structure was crucial for mammary gland health of mice and cows. In addition, the optimistic therapeutic effects in GF mice have been demonstrated that probiotics supplementation could be a potential anti-mastitis treatment in bovine mastitis.	mouse gut metagenome	organismal metagenomes	metagenomes	host (other)	host	100	TRUE	FALSE	0.914833	0.914004
SRR5115408	SRP095224	3.107	WGS	DNase	Illumina HiSeq 2500	M6	cow dung metagenome	SRX2430780	cow dung metagenome	Cow-to-mouse fecal transplantation established intestinal microbiota as cause of cow mastitis	In this study, we use GF mice and FMT method to underline a new pathological cause for prolonged or repeated inflammation for instance cow mastitis. The structure and function analysis of gut microbiota showed that healthy intestinal microflora structure was crucial for mammary gland health of mice and cows. In addition, the optimistic therapeutic effects in GF mice have been demonstrated that probiotics supplementation could be a potential anti-mastitis treatment in bovine mastitis.	cow dung metagenome	ecological metagenomes	metagenomes	host (other)	host	93.08	TRUE	FALSE	0.317984	0.315749
SRR5115409	SRP095224	3.199	WGS	DNase	Illumina HiSeq 2500	Z4_2	mouse gut metagenome	SRX2430781	mouse gut metagenome	Cow-to-mouse fecal transplantation established intestinal microbiota as cause of cow mastitis	In this study, we use GF mice and FMT method to underline a new pathological cause for prolonged or repeated inflammation for instance cow mastitis. The structure and function analysis of gut microbiota showed that healthy intestinal microflora structure was crucial for mammary gland health of mice and cows. In addition, the optimistic therapeutic effects in GF mice have been demonstrated that probiotics supplementation could be a potential anti-mastitis treatment in bovine mastitis.	mouse gut metagenome	organismal metagenomes	metagenomes	host (other)	host	97.2	TRUE	FALSE	0.880366	0.879662
SRR5115410	SRP095224	2.84	WGS	DNase	Illumina HiSeq 2500	J7	mouse gut metagenome	SRX2430782	mouse gut metagenome	Cow-to-mouse fecal transplantation established intestinal microbiota as cause of cow mastitis	In this study, we use GF mice and FMT method to underline a new pathological cause for prolonged or repeated inflammation for instance cow mastitis. The structure and function analysis of gut microbiota showed that healthy intestinal microflora structure was crucial for mammary gland health of mice and cows. In addition, the optimistic therapeutic effects in GF mice have been demonstrated that probiotics supplementation could be a potential anti-mastitis treatment in bovine mastitis.	mouse gut metagenome	organismal metagenomes	metagenomes	host (other)	host	92.7	TRUE	FALSE	0.891838	0.891611
SRR5115411	SRP095224	3.051	WGS	DNase	Illumina HiSeq 2500	H5	cow dung metagenome	SRX2430783	cow dung metagenome	Cow-to-mouse fecal transplantation established intestinal microbiota as cause of cow mastitis	In this study, we use GF mice and FMT method to underline a new pathological cause for prolonged or repeated inflammation for instance cow mastitis. The structure and function analysis of gut microbiota showed that healthy intestinal microflora structure was crucial for mammary gland health of mice and cows. In addition, the optimistic therapeutic effects in GF mice have been demonstrated that probiotics supplementation could be a potential anti-mastitis treatment in bovine mastitis.	cow dung metagenome	ecological metagenomes	metagenomes	host (other)	host	98.2	TRUE	FALSE	0.26564	0.264232
SRR5115412	SRP095224	3.486	WGS	DNase	Illumina HiSeq 2500	J3	mouse gut metagenome	SRX2430784	mouse gut metagenome	Cow-to-mouse fecal transplantation established intestinal microbiota as cause of cow mastitis	In this study, we use GF mice and FMT method to underline a new pathological cause for prolonged or repeated inflammation for instance cow mastitis. The structure and function analysis of gut microbiota showed that healthy intestinal microflora structure was crucial for mammary gland health of mice and cows. In addition, the optimistic therapeutic effects in GF mice have been demonstrated that probiotics supplementation could be a potential anti-mastitis treatment in bovine mastitis.	mouse gut metagenome	organismal metagenomes	metagenomes	host (other)	host	91.18	TRUE	FALSE	0.855226	0.854618
SRR5115413	SRP095224	3.185	WGS	DNase	Illumina HiSeq 2500	M2_1	mouse gut metagenome	SRX2430785	mouse gut metagenome	Cow-to-mouse fecal transplantation established intestinal microbiota as cause of cow mastitis	In this study, we use GF mice and FMT method to underline a new pathological cause for prolonged or repeated inflammation for instance cow mastitis. The structure and function analysis of gut microbiota showed that healthy intestinal microflora structure was crucial for mammary gland health of mice and cows. In addition, the optimistic therapeutic effects in GF mice have been demonstrated that probiotics supplementation could be a potential anti-mastitis treatment in bovine mastitis.	mouse gut metagenome	organismal metagenomes	metagenomes	host (other)	host	100	TRUE	FALSE	0.922184	0.921037
SRR5115414	SRP095224	3.676	WGS	DNase	Illumina HiSeq 2500	J1	mouse gut metagenome	SRX2430786	mouse gut metagenome	Cow-to-mouse fecal transplantation established intestinal microbiota as cause of cow mastitis	In this study, we use GF mice and FMT method to underline a new pathological cause for prolonged or repeated inflammation for instance cow mastitis. The structure and function analysis of gut microbiota showed that healthy intestinal microflora structure was crucial for mammary gland health of mice and cows. In addition, the optimistic therapeutic effects in GF mice have been demonstrated that probiotics supplementation could be a potential anti-mastitis treatment in bovine mastitis.	mouse gut metagenome	organismal metagenomes	metagenomes	host (other)	host	93.88	TRUE	FALSE	0.859656	0.859371
SRR5115415	SRP095224	3.137	WGS	DNase	Illumina HiSeq 2500	J10	mouse gut metagenome	SRX2430787	mouse gut metagenome	Cow-to-mouse fecal transplantation established intestinal microbiota as cause of cow mastitis	In this study, we use GF mice and FMT method to underline a new pathological cause for prolonged or repeated inflammation for instance cow mastitis. The structure and function analysis of gut microbiota showed that healthy intestinal microflora structure was crucial for mammary gland health of mice and cows. In addition, the optimistic therapeutic effects in GF mice have been demonstrated that probiotics supplementation could be a potential anti-mastitis treatment in bovine mastitis.	mouse gut metagenome	organismal metagenomes	metagenomes	host (other)	host	93.8	TRUE	FALSE	0.894157	0.89395
SRR5115416	SRP095224	2.793	WGS	DNase	Illumina HiSeq 2500	H11	cow dung metagenome	SRX2430788	cow dung metagenome	Cow-to-mouse fecal transplantation established intestinal microbiota as cause of cow mastitis	In this study, we use GF mice and FMT method to underline a new pathological cause for prolonged or repeated inflammation for instance cow mastitis. The structure and function analysis of gut microbiota showed that healthy intestinal microflora structure was crucial for mammary gland health of mice and cows. In addition, the optimistic therapeutic effects in GF mice have been demonstrated that probiotics supplementation could be a potential anti-mastitis treatment in bovine mastitis.	cow dung metagenome	ecological metagenomes	metagenomes	host (other)	host	91.13	TRUE	FALSE	0.219846	0.219098
SRR5115417	SRP095224	6.472	WGS	DNase	Illumina HiSeq 2500	H4	cow dung metagenome	SRX2430789	cow dung metagenome	Cow-to-mouse fecal transplantation established intestinal microbiota as cause of cow mastitis	In this study, we use GF mice and FMT method to underline a new pathological cause for prolonged or repeated inflammation for instance cow mastitis. The structure and function analysis of gut microbiota showed that healthy intestinal microflora structure was crucial for mammary gland health of mice and cows. In addition, the optimistic therapeutic effects in GF mice have been demonstrated that probiotics supplementation could be a potential anti-mastitis treatment in bovine mastitis.	cow dung metagenome	ecological metagenomes	metagenomes	host (other)	host	93.81	TRUE	FALSE	0.354142	0.354911
SRR5115418	SRP095224	3.352	WGS	DNase	Illumina HiSeq 2500	M8_2	mouse gut metagenome	SRX2430790	mouse gut metagenome	Cow-to-mouse fecal transplantation established intestinal microbiota as cause of cow mastitis	In this study, we use GF mice and FMT method to underline a new pathological cause for prolonged or repeated inflammation for instance cow mastitis. The structure and function analysis of gut microbiota showed that healthy intestinal microflora structure was crucial for mammary gland health of mice and cows. In addition, the optimistic therapeutic effects in GF mice have been demonstrated that probiotics supplementation could be a potential anti-mastitis treatment in bovine mastitis.	mouse gut metagenome	organismal metagenomes	metagenomes	host (other)	host	100	TRUE	FALSE	0.817398	0.811459
SRR5115419	SRP095224	3.289	WGS	DNase	Illumina HiSeq 2500	M5	cow dung metagenome	SRX2430791	cow dung metagenome	Cow-to-mouse fecal transplantation established intestinal microbiota as cause of cow mastitis	In this study, we use GF mice and FMT method to underline a new pathological cause for prolonged or repeated inflammation for instance cow mastitis. The structure and function analysis of gut microbiota showed that healthy intestinal microflora structure was crucial for mammary gland health of mice and cows. In addition, the optimistic therapeutic effects in GF mice have been demonstrated that probiotics supplementation could be a potential anti-mastitis treatment in bovine mastitis.	cow dung metagenome	ecological metagenomes	metagenomes	host (other)	host	94.44	TRUE	FALSE	0.301801	0.299648
SRR5115420	SRP095224	3.845	WGS	DNase	Illumina HiSeq 2500	Z6_1	mouse gut metagenome	SRX2430792	mouse gut metagenome	Cow-to-mouse fecal transplantation established intestinal microbiota as cause of cow mastitis	In this study, we use GF mice and FMT method to underline a new pathological cause for prolonged or repeated inflammation for instance cow mastitis. The structure and function analysis of gut microbiota showed that healthy intestinal microflora structure was crucial for mammary gland health of mice and cows. In addition, the optimistic therapeutic effects in GF mice have been demonstrated that probiotics supplementation could be a potential anti-mastitis treatment in bovine mastitis.	mouse gut metagenome	organismal metagenomes	metagenomes	host (other)	host	100	TRUE	FALSE	0.914202	0.913885
SRR5115421	SRP095224	3.176	WGS	DNase	Illumina HiSeq 2500	H1	cow dung metagenome	SRX2430793	cow dung metagenome	Cow-to-mouse fecal transplantation established intestinal microbiota as cause of cow mastitis	In this study, we use GF mice and FMT method to underline a new pathological cause for prolonged or repeated inflammation for instance cow mastitis. The structure and function analysis of gut microbiota showed that healthy intestinal microflora structure was crucial for mammary gland health of mice and cows. In addition, the optimistic therapeutic effects in GF mice have been demonstrated that probiotics supplementation could be a potential anti-mastitis treatment in bovine mastitis.	cow dung metagenome	ecological metagenomes	metagenomes	host (other)	host	96.15	TRUE	FALSE	0.287785	0.283936
SRR5115422	SRP095224	2.969	WGS	DNase	Illumina HiSeq 2500	Z7_1	mouse gut metagenome	SRX2430794	mouse gut metagenome	Cow-to-mouse fecal transplantation established intestinal microbiota as cause of cow mastitis	In this study, we use GF mice and FMT method to underline a new pathological cause for prolonged or repeated inflammation for instance cow mastitis. The structure and function analysis of gut microbiota showed that healthy intestinal microflora structure was crucial for mammary gland health of mice and cows. In addition, the optimistic therapeutic effects in GF mice have been demonstrated that probiotics supplementation could be a potential anti-mastitis treatment in bovine mastitis.	mouse gut metagenome	organismal metagenomes	metagenomes	host (other)	host	95.78	TRUE	FALSE	0.918353	0.916664
SRR5115423	SRP095224	2.43	WGS	DNase	Illumina HiSeq 2500	M8	cow dung metagenome	SRX2430795	cow dung metagenome	Cow-to-mouse fecal transplantation established intestinal microbiota as cause of cow mastitis	In this study, we use GF mice and FMT method to underline a new pathological cause for prolonged or repeated inflammation for instance cow mastitis. The structure and function analysis of gut microbiota showed that healthy intestinal microflora structure was crucial for mammary gland health of mice and cows. In addition, the optimistic therapeutic effects in GF mice have been demonstrated that probiotics supplementation could be a potential anti-mastitis treatment in bovine mastitis.	cow dung metagenome	ecological metagenomes	metagenomes	host (other)	host	96.84	TRUE	FALSE	0.271179	0.270552
SRR5115424	SRP095224	2.021	WGS	DNase	Illumina HiSeq 2500	M9	cow dung metagenome	SRX2430796	cow dung metagenome	Cow-to-mouse fecal transplantation established intestinal microbiota as cause of cow mastitis	In this study, we use GF mice and FMT method to underline a new pathological cause for prolonged or repeated inflammation for instance cow mastitis. The structure and function analysis of gut microbiota showed that healthy intestinal microflora structure was crucial for mammary gland health of mice and cows. In addition, the optimistic therapeutic effects in GF mice have been demonstrated that probiotics supplementation could be a potential anti-mastitis treatment in bovine mastitis.	cow dung metagenome	ecological metagenomes	metagenomes	host (other)	host	76.4	TRUE	FALSE	0.202712	0.201445
SRR5115425	SRP095224	3.388	WGS	DNase	Illumina HiSeq 2500	M2	cow dung metagenome	SRX2430797	cow dung metagenome	Cow-to-mouse fecal transplantation established intestinal microbiota as cause of cow mastitis	In this study, we use GF mice and FMT method to underline a new pathological cause for prolonged or repeated inflammation for instance cow mastitis. The structure and function analysis of gut microbiota showed that healthy intestinal microflora structure was crucial for mammary gland health of mice and cows. In addition, the optimistic therapeutic effects in GF mice have been demonstrated that probiotics supplementation could be a potential anti-mastitis treatment in bovine mastitis.	cow dung metagenome	ecological metagenomes	metagenomes	host (other)	host	94.49	TRUE	FALSE	0.252382	0.250803
SRR5115426	SRP095224	5.039	WGS	DNase	Illumina HiSeq 2500	H8	cow dung metagenome	SRX2430798	cow dung metagenome	Cow-to-mouse fecal transplantation established intestinal microbiota as cause of cow mastitis	In this study, we use GF mice and FMT method to underline a new pathological cause for prolonged or repeated inflammation for instance cow mastitis. The structure and function analysis of gut microbiota showed that healthy intestinal microflora structure was crucial for mammary gland health of mice and cows. In addition, the optimistic therapeutic effects in GF mice have been demonstrated that probiotics supplementation could be a potential anti-mastitis treatment in bovine mastitis.	cow dung metagenome	ecological metagenomes	metagenomes	host (other)	host	90.63	TRUE	FALSE	0.302155	0.298448
SRR5115427	SRP095224	3.551	WGS	DNase	Illumina HiSeq 2500	J4	mouse gut metagenome	SRX2430799	mouse gut metagenome	Cow-to-mouse fecal transplantation established intestinal microbiota as cause of cow mastitis	In this study, we use GF mice and FMT method to underline a new pathological cause for prolonged or repeated inflammation for instance cow mastitis. The structure and function analysis of gut microbiota showed that healthy intestinal microflora structure was crucial for mammary gland health of mice and cows. In addition, the optimistic therapeutic effects in GF mice have been demonstrated that probiotics supplementation could be a potential anti-mastitis treatment in bovine mastitis.	mouse gut metagenome	organismal metagenomes	metagenomes	host (other)	host	93.52	TRUE	FALSE	0.768322	0.767972
SRR5115428	SRP095224	3.604	WGS	DNase	Illumina HiSeq 2500	Z4_1	mouse gut metagenome	SRX2430800	mouse gut metagenome	Cow-to-mouse fecal transplantation established intestinal microbiota as cause of cow mastitis	In this study, we use GF mice and FMT method to underline a new pathological cause for prolonged or repeated inflammation for instance cow mastitis. The structure and function analysis of gut microbiota showed that healthy intestinal microflora structure was crucial for mammary gland health of mice and cows. In addition, the optimistic therapeutic effects in GF mice have been demonstrated that probiotics supplementation could be a potential anti-mastitis treatment in bovine mastitis.	mouse gut metagenome	organismal metagenomes	metagenomes	host (other)	host	99.86	TRUE	FALSE	0.916172	0.911768
SRR5121201	SRP094732	4.93	WGS	RANDOM	Illumina HiSeq 4000		soil metagenome	SRX2403643	black soils	black soils Genome sequencing and assembly	This study investigated the environmental behavior of DMP and DBP on the microbiome and metabolism in black soils using metagenomics.	soil metagenome	ecological metagenomes	metagenomes	soil	terrestrial	72.75	TRUE	FALSE	0.043659	0.0453588
SRR5123271	SRP039390	7.694	WGS	RANDOM	Illumina HiSeq 2500	RCJ46	aquatic metagenome	SRX2438282	Amazon Continuum Metagenomes	Amazon Continuum Metagenomes	This project focuses on the Amazon River-to-tropical Atlantic Ocean continuum because of both its immense scale and its apparent sensitivity to climate variability and anthropogenic forcing. The river’s effect on the ocean depends not only on the river hydrology, but what the river carries and how those components are modified during transit from their terrestrial or aquatic origins. We brought together limnologists and oceanographers in an integrated project to improve our understanding of carbon exchange between the atmosphere and this tropical river continuum, focusing on the lower reach, nearshore, and offshore tropical Atlantic, with the goal of improving predictive capabilities under differing climate change scenarios.	aquatic metagenome	ecological metagenomes	metagenomes	aquatic (other)	aquatic	59.33	TRUE	FALSE	0.271989	0.298886
SRR5123272	SRP039390	5.492	WGS	RANDOM	Illumina HiSeq 2500	RCJ48	aquatic metagenome	SRX2438283	Amazon Continuum Metagenomes	Amazon Continuum Metagenomes	This project focuses on the Amazon River-to-tropical Atlantic Ocean continuum because of both its immense scale and its apparent sensitivity to climate variability and anthropogenic forcing. The river’s effect on the ocean depends not only on the river hydrology, but what the river carries and how those components are modified during transit from their terrestrial or aquatic origins. We brought together limnologists and oceanographers in an integrated project to improve our understanding of carbon exchange between the atmosphere and this tropical river continuum, focusing on the lower reach, nearshore, and offshore tropical Atlantic, with the goal of improving predictive capabilities under differing climate change scenarios.	aquatic metagenome	ecological metagenomes	metagenomes	aquatic (other)	aquatic	58.18	TRUE	FALSE	0.254224	0.279476
SRR5123273	SRP039390	6.502	WGS	RANDOM	Illumina HiSeq 2500	RCJ42	aquatic metagenome	SRX2438284	Amazon Continuum Metagenomes	Amazon Continuum Metagenomes	This project focuses on the Amazon River-to-tropical Atlantic Ocean continuum because of both its immense scale and its apparent sensitivity to climate variability and anthropogenic forcing. The river’s effect on the ocean depends not only on the river hydrology, but what the river carries and how those components are modified during transit from their terrestrial or aquatic origins. We brought together limnologists and oceanographers in an integrated project to improve our understanding of carbon exchange between the atmosphere and this tropical river continuum, focusing on the lower reach, nearshore, and offshore tropical Atlantic, with the goal of improving predictive capabilities under differing climate change scenarios.	aquatic metagenome	ecological metagenomes	metagenomes	aquatic (other)	aquatic	60.78	TRUE	FALSE	0.294252	0.328301
SRR5123274	SRP039390	4.899	WGS	RANDOM	Illumina HiSeq 2500	RCJ47	aquatic metagenome	SRX2438285	Amazon Continuum Metagenomes	Amazon Continuum Metagenomes	This project focuses on the Amazon River-to-tropical Atlantic Ocean continuum because of both its immense scale and its apparent sensitivity to climate variability and anthropogenic forcing. The river’s effect on the ocean depends not only on the river hydrology, but what the river carries and how those components are modified during transit from their terrestrial or aquatic origins. We brought together limnologists and oceanographers in an integrated project to improve our understanding of carbon exchange between the atmosphere and this tropical river continuum, focusing on the lower reach, nearshore, and offshore tropical Atlantic, with the goal of improving predictive capabilities under differing climate change scenarios.	aquatic metagenome	ecological metagenomes	metagenomes	aquatic (other)	aquatic	55.43	TRUE	FALSE	0.308539	0.334614
SRR5123275	SRP039390	8.389	WGS	RANDOM	Illumina HiSeq 2500	RCJ45	aquatic metagenome	SRX2438286	Amazon Continuum Metagenomes	Amazon Continuum Metagenomes	This project focuses on the Amazon River-to-tropical Atlantic Ocean continuum because of both its immense scale and its apparent sensitivity to climate variability and anthropogenic forcing. The river’s effect on the ocean depends not only on the river hydrology, but what the river carries and how those components are modified during transit from their terrestrial or aquatic origins. We brought together limnologists and oceanographers in an integrated project to improve our understanding of carbon exchange between the atmosphere and this tropical river continuum, focusing on the lower reach, nearshore, and offshore tropical Atlantic, with the goal of improving predictive capabilities under differing climate change scenarios.	aquatic metagenome	ecological metagenomes	metagenomes	aquatic (other)	aquatic	64.4	TRUE	FALSE	0.347452	0.383491
SRR5123276	SRP039390	4.264	WGS	RANDOM	Illumina HiSeq 2500	RCJ44	aquatic metagenome	SRX2438287	Amazon Continuum Metagenomes	Amazon Continuum Metagenomes	This project focuses on the Amazon River-to-tropical Atlantic Ocean continuum because of both its immense scale and its apparent sensitivity to climate variability and anthropogenic forcing. The river’s effect on the ocean depends not only on the river hydrology, but what the river carries and how those components are modified during transit from their terrestrial or aquatic origins. We brought together limnologists and oceanographers in an integrated project to improve our understanding of carbon exchange between the atmosphere and this tropical river continuum, focusing on the lower reach, nearshore, and offshore tropical Atlantic, with the goal of improving predictive capabilities under differing climate change scenarios.	aquatic metagenome	ecological metagenomes	metagenomes	aquatic (other)	aquatic	72.94	TRUE	FALSE	0.255088	0.286053
SRR5123277	SRP039390	7.165	WGS	RANDOM	Illumina HiSeq 2500	RCJ43	aquatic metagenome	SRX2438288	Amazon Continuum Metagenomes	Amazon Continuum Metagenomes	This project focuses on the Amazon River-to-tropical Atlantic Ocean continuum because of both its immense scale and its apparent sensitivity to climate variability and anthropogenic forcing. The river’s effect on the ocean depends not only on the river hydrology, but what the river carries and how those components are modified during transit from their terrestrial or aquatic origins. We brought together limnologists and oceanographers in an integrated project to improve our understanding of carbon exchange between the atmosphere and this tropical river continuum, focusing on the lower reach, nearshore, and offshore tropical Atlantic, with the goal of improving predictive capabilities under differing climate change scenarios.	aquatic metagenome	ecological metagenomes	metagenomes	aquatic (other)	aquatic	66.45	TRUE	FALSE	0.331336	0.37187
SRR5123278	SRP095455	6.301	WGS	unspecified	Illumina HiSeq 4000	161011_3	wastewater metagenome	SRX2438289	wastewater metagenomic	wastewater metagenome Raw sequence reads	Shotgun metagenomics of wastewaters used in urban agriculture in Low and middle income countries	wastewater metagenome	ecological metagenomes	metagenomes	wastewater	aquatic	64.5	TRUE	FALSE	0.240635	0.277549
SRR5123279	SRP095455	7.444	WGS	unspecified	Illumina HiSeq 4000	161011_10	wastewater metagenome	SRX2438290	wastewater metagenomic	wastewater metagenome Raw sequence reads	Shotgun metagenomics of wastewaters used in urban agriculture in Low and middle income countries	wastewater metagenome	ecological metagenomes	metagenomes	wastewater	aquatic	87.53	TRUE	FALSE	0.285069	0.291045
SRR5123280	SRP095455	6.279	WGS	unspecified	Illumina HiSeq 4000	161011_1	wastewater metagenome	SRX2438291	wastewater metagenomic	wastewater metagenome Raw sequence reads	Shotgun metagenomics of wastewaters used in urban agriculture in Low and middle income countries	wastewater metagenome	ecological metagenomes	metagenomes	wastewater	aquatic	81.75	TRUE	FALSE	0.348316	0.354385
SRR5123281	SRP095455	6.279	WGS	unspecified	Illumina HiSeq 4000	161011_2	wastewater metagenome	SRX2438292	wastewater metagenomic	wastewater metagenome Raw sequence reads	Shotgun metagenomics of wastewaters used in urban agriculture in Low and middle income countries	wastewater metagenome	ecological metagenomes	metagenomes	wastewater	aquatic	81.58	TRUE	FALSE	0.332707	0.340746
SRR5123282	SRP095455	6.665	WGS	unspecified	Illumina HiSeq 4000	161011_5	wastewater metagenome	SRX2438293	wastewater metagenomic	wastewater metagenome Raw sequence reads	Shotgun metagenomics of wastewaters used in urban agriculture in Low and middle income countries	wastewater metagenome	ecological metagenomes	metagenomes	wastewater	aquatic	65.61	TRUE	FALSE	0.27223	0.277948
SRR5123283	SRP095455	6.637	WGS	unspecified	Illumina HiSeq 4000	161011_12	wastewater metagenome	SRX2438294	wastewater metagenomic	wastewater metagenome Raw sequence reads	Shotgun metagenomics of wastewaters used in urban agriculture in Low and middle income countries	wastewater metagenome	ecological metagenomes	metagenomes	wastewater	aquatic	83.05	TRUE	FALSE	0.510471	0.51074
SRR5123284	SRP095455	6.144	WGS	unspecified	Illumina HiSeq 4000	161011_15	wastewater metagenome	SRX2438295	wastewater metagenomic	wastewater metagenome Raw sequence reads	Shotgun metagenomics of wastewaters used in urban agriculture in Low and middle income countries	wastewater metagenome	ecological metagenomes	metagenomes	wastewater	aquatic	59.41	TRUE	FALSE	0.3133	0.321506
SRR5123285	SRP095455	5.649	WGS	unspecified	Illumina HiSeq 4000	161011_14	wastewater metagenome	SRX2438296	wastewater metagenomic	wastewater metagenome Raw sequence reads	Shotgun metagenomics of wastewaters used in urban agriculture in Low and middle income countries	wastewater metagenome	ecological metagenomes	metagenomes	wastewater	aquatic	89.05	TRUE	FALSE	0.306539	0.318013
SRR5123286	SRP095455	6.144	WGS	unspecified	Illumina HiSeq 4000	161011_16	wastewater metagenome	SRX2438297	wastewater metagenomic	wastewater metagenome Raw sequence reads	Shotgun metagenomics of wastewaters used in urban agriculture in Low and middle income countries	wastewater metagenome	ecological metagenomes	metagenomes	wastewater	aquatic	56.87	TRUE	FALSE	0.312147	0.313376
SRR5123287	SRP095455	6.665	WGS	unspecified	Illumina HiSeq 4000	161011_6	wastewater metagenome	SRX2438298	wastewater metagenomic	wastewater metagenome Raw sequence reads	Shotgun metagenomics of wastewaters used in urban agriculture in Low and middle income countries	wastewater metagenome	ecological metagenomes	metagenomes	wastewater	aquatic	65.15	TRUE	FALSE	0.262416	0.268144
SRR5123288	SRP095455	5.649	WGS	unspecified	Illumina HiSeq 4000	161011_13	wastewater metagenome	SRX2438299	wastewater metagenomic	wastewater metagenome Raw sequence reads	Shotgun metagenomics of wastewaters used in urban agriculture in Low and middle income countries	wastewater metagenome	ecological metagenomes	metagenomes	wastewater	aquatic	90.32	TRUE	FALSE	0.311674	0.325903
SRR5123289	SRP095455	6.637	WGS	unspecified	Illumina HiSeq 4000	161011_11	wastewater metagenome	SRX2438300	wastewater metagenomic	wastewater metagenome Raw sequence reads	Shotgun metagenomics of wastewaters used in urban agriculture in Low and middle income countries	wastewater metagenome	ecological metagenomes	metagenomes	wastewater	aquatic	84.32	TRUE	FALSE	0.511849	0.514264
SRR5123290	SRP095455	7.444	WGS	unspecified	Illumina HiSeq 4000	161011_9	wastewater metagenome	SRX2438301	wastewater metagenomic	wastewater metagenome Raw sequence reads	Shotgun metagenomics of wastewaters used in urban agriculture in Low and middle income countries	wastewater metagenome	ecological metagenomes	metagenomes	wastewater	aquatic	87.1	TRUE	FALSE	0.289212	0.291929
SRR5123291	SRP095455	6.301	WGS	unspecified	Illumina HiSeq 4000	161011_4	wastewater metagenome	SRX2438302	wastewater metagenomic	wastewater metagenome Raw sequence reads	Shotgun metagenomics of wastewaters used in urban agriculture in Low and middle income countries	wastewater metagenome	ecological metagenomes	metagenomes	wastewater	aquatic	64.47	TRUE	FALSE	0.234337	0.269529
SRR5123292	SRP095455	6.904	WGS	unspecified	Illumina HiSeq 4000	161011_8	wastewater metagenome	SRX2438303	wastewater metagenomic	wastewater metagenome Raw sequence reads	Shotgun metagenomics of wastewaters used in urban agriculture in Low and middle income countries	wastewater metagenome	ecological metagenomes	metagenomes	wastewater	aquatic	93.77	TRUE	FALSE	0.421288	0.435267
SRR5123293	SRP095455	6.922	WGS	unspecified	Illumina HiSeq 4000	161011_18	wastewater metagenome	SRX2438304	wastewater metagenomic	wastewater metagenome Raw sequence reads	Shotgun metagenomics of wastewaters used in urban agriculture in Low and middle income countries	wastewater metagenome	ecological metagenomes	metagenomes	wastewater	aquatic	62.64	TRUE	FALSE	0.363682	0.363442
SRR5123294	SRP095455	6.922	WGS	unspecified	Illumina HiSeq 4000	161011_17	wastewater metagenome	SRX2438305	wastewater metagenomic	wastewater metagenome Raw sequence reads	Shotgun metagenomics of wastewaters used in urban agriculture in Low and middle income countries	wastewater metagenome	ecological metagenomes	metagenomes	wastewater	aquatic	63.08	TRUE	FALSE	0.373513	0.375562
SRR5123295	SRP095455	6.904	WGS	unspecified	Illumina HiSeq 4000	161011_7	wastewater metagenome	SRX2438306	wastewater metagenomic	wastewater metagenome Raw sequence reads	Shotgun metagenomics of wastewaters used in urban agriculture in Low and middle income countries	wastewater metagenome	ecological metagenomes	metagenomes	wastewater	aquatic	95.83	TRUE	FALSE	0.431573	0.447924
SRR5124628	SRP094732	4.93	WGS	RANDOM	Illumina HiSeq 4000		soil metagenome	SRX2403643	black soils	black soils Genome sequencing and assembly	This study investigated the environmental behavior of DMP and DBP on the microbiome and metabolism in black soils using metagenomics.	soil metagenome	ecological metagenomes	metagenomes	soil	terrestrial	75.78	TRUE	FALSE	0.0503202	0.0482378
SRR5124966	SRP095508	6.665	WGS	RANDOM	Illumina HiSeq 4000	161012_6	wetland metagenome	SRX2439778	wet6	wetland metagenome Raw sequence reads	wetland metagenome	wetland metagenome	ecological metagenomes	metagenomes	aquatic (other)	aquatic	65.15	TRUE	FALSE	0.262416	0.268144
SRR5124967	SRP095508	6.301	WGS	RANDOM	Illumina HiSeq 4000	161012_3	wetland metagenome	SRX2439779	wet3	wetland metagenome Raw sequence reads	wetland metagenome	wetland metagenome	ecological metagenomes	metagenomes	aquatic (other)	aquatic	64.5	TRUE	FALSE	0.240635	0.277549
SRR5124968	SRP095508	6.301	WGS	RANDOM	Illumina HiSeq 4000	161012_4	wetland metagenome	SRX2439780	wet4	wetland metagenome Raw sequence reads	wetland metagenome	wetland metagenome	ecological metagenomes	metagenomes	aquatic (other)	aquatic	64.47	TRUE	FALSE	0.234337	0.269529
SRR5124969	SRP095508	6.665	WGS	RANDOM	Illumina HiSeq 4000	161012_5	wetland metagenome	SRX2439781	wet5	wetland metagenome Raw sequence reads	wetland metagenome	wetland metagenome	ecological metagenomes	metagenomes	aquatic (other)	aquatic	65.61	TRUE	FALSE	0.27223	0.277948
SRR5124970	SRP095508	6.279	WGS	RANDOM	Illumina HiSeq 4000	161012_1	wetland metagenome	SRX2439782	wet1	wetland metagenome Raw sequence reads	wetland metagenome	wetland metagenome	ecological metagenomes	metagenomes	aquatic (other)	aquatic	81.75	TRUE	FALSE	0.348316	0.354385
SRR5124971	SRP095508	6.279	WGS	RANDOM	Illumina HiSeq 4000	161012_2	wetland metagenome	SRX2439783	wet2	wetland metagenome Raw sequence reads	wetland metagenome	wetland metagenome	ecological metagenomes	metagenomes	aquatic (other)	aquatic	81.58	TRUE	FALSE	0.332707	0.340746
SRR5127392	SRP095580	4.397	WGS	RANDOM	Illumina HiSeq 2000	G89074_pe	human gut metagenome	SRX2441670	WGS of healthy adult gut metagenomes in the 500FG cohort: Subject HV416	Gut microbial interactions with the inflammatory cytokine production capacity	As part of the 500 Functional Genomics (500FG) project, stool samples from 471 healthy adults were subjected to metagenomic shotgun sequencing (one time point per individual). Concurrently, blood samples were collected from each individual and the cytokine production was measured in response to bacterial and fungal stimulations. Significant inter-individual variation was observed in the gut microbial profiles as well as the immunological profiles. Subsequent association testing showed that microbiome-host interactions modulate the inflammatory cytokine production capacity in healthy individuals.	human gut metagenome	organismal metagenomes	metagenomes	gut	host	68.44	TRUE	FALSE	0.906511	0.906221
SRR5127393	SRP095580	3.891	WGS	RANDOM	Illumina HiSeq 2000	G88954_pe	human gut metagenome	SRX2441671	WGS of healthy adult gut metagenomes in the 500FG cohort: Subject HV323	Gut microbial interactions with the inflammatory cytokine production capacity	As part of the 500 Functional Genomics (500FG) project, stool samples from 471 healthy adults were subjected to metagenomic shotgun sequencing (one time point per individual). Concurrently, blood samples were collected from each individual and the cytokine production was measured in response to bacterial and fungal stimulations. Significant inter-individual variation was observed in the gut microbial profiles as well as the immunological profiles. Subsequent association testing showed that microbiome-host interactions modulate the inflammatory cytokine production capacity in healthy individuals.	human gut metagenome	organismal metagenomes	metagenomes	gut	host	71.59	TRUE	FALSE	0.83457	0.834141
SRR5127394	SRP095580	4.038	WGS	RANDOM	Illumina HiSeq 2000	G88774_pe	human gut metagenome	SRX2441672	WGS of healthy adult gut metagenomes in the 500FG cohort: Subject HV009	Gut microbial interactions with the inflammatory cytokine production capacity	As part of the 500 Functional Genomics (500FG) project, stool samples from 471 healthy adults were subjected to metagenomic shotgun sequencing (one time point per individual). Concurrently, blood samples were collected from each individual and the cytokine production was measured in response to bacterial and fungal stimulations. Significant inter-individual variation was observed in the gut microbial profiles as well as the immunological profiles. Subsequent association testing showed that microbiome-host interactions modulate the inflammatory cytokine production capacity in healthy individuals.	human gut metagenome	organismal metagenomes	metagenomes	gut	host	77.58	TRUE	FALSE	0.837402	0.837172
SRR5127395	SRP095580	3.506	WGS	RANDOM	Illumina HiSeq 2000	G88900_pe	human gut metagenome	SRX2441673	WGS of healthy adult gut metagenomes in the 500FG cohort: Subject HV426	Gut microbial interactions with the inflammatory cytokine production capacity	As part of the 500 Functional Genomics (500FG) project, stool samples from 471 healthy adults were subjected to metagenomic shotgun sequencing (one time point per individual). Concurrently, blood samples were collected from each individual and the cytokine production was measured in response to bacterial and fungal stimulations. Significant inter-individual variation was observed in the gut microbial profiles as well as the immunological profiles. Subsequent association testing showed that microbiome-host interactions modulate the inflammatory cytokine production capacity in healthy individuals.	human gut metagenome	organismal metagenomes	metagenomes	gut	host	69.55	TRUE	FALSE	0.777531	0.77747
SRR5127396	SRP095580	2.33	WGS	RANDOM	Illumina HiSeq 2000	G88892_pe	human gut metagenome	SRX2441674	WGS of healthy adult gut metagenomes in the 500FG cohort: Subject HV083	Gut microbial interactions with the inflammatory cytokine production capacity	As part of the 500 Functional Genomics (500FG) project, stool samples from 471 healthy adults were subjected to metagenomic shotgun sequencing (one time point per individual). Concurrently, blood samples were collected from each individual and the cytokine production was measured in response to bacterial and fungal stimulations. Significant inter-individual variation was observed in the gut microbial profiles as well as the immunological profiles. Subsequent association testing showed that microbiome-host interactions modulate the inflammatory cytokine production capacity in healthy individuals.	human gut metagenome	organismal metagenomes	metagenomes	gut	host	66.83	TRUE	FALSE	0.731215	0.730417
SRR5127397	SRP095580	3.826	WGS	RANDOM	Illumina HiSeq 2000	G89124_pe	human gut metagenome	SRX2441675	WGS of healthy adult gut metagenomes in the 500FG cohort: Subject HV276	Gut microbial interactions with the inflammatory cytokine production capacity	As part of the 500 Functional Genomics (500FG) project, stool samples from 471 healthy adults were subjected to metagenomic shotgun sequencing (one time point per individual). Concurrently, blood samples were collected from each individual and the cytokine production was measured in response to bacterial and fungal stimulations. Significant inter-individual variation was observed in the gut microbial profiles as well as the immunological profiles. Subsequent association testing showed that microbiome-host interactions modulate the inflammatory cytokine production capacity in healthy individuals.	human gut metagenome	organismal metagenomes	metagenomes	gut	host	67.01	TRUE	FALSE	0.801248	0.800469
SRR5127398	SRP095580	1.842	WGS	RANDOM	Illumina HiSeq 2000	G88709_pe	human gut metagenome	SRX2441676	WGS of healthy adult gut metagenomes in the 500FG cohort: Subject HV056	Gut microbial interactions with the inflammatory cytokine production capacity	As part of the 500 Functional Genomics (500FG) project, stool samples from 471 healthy adults were subjected to metagenomic shotgun sequencing (one time point per individual). Concurrently, blood samples were collected from each individual and the cytokine production was measured in response to bacterial and fungal stimulations. Significant inter-individual variation was observed in the gut microbial profiles as well as the immunological profiles. Subsequent association testing showed that microbiome-host interactions modulate the inflammatory cytokine production capacity in healthy individuals.	human gut metagenome	organismal metagenomes	metagenomes	gut	host	64.83	TRUE	FALSE	0.780813	0.780802
SRR5127399	SRP095580	2.1	WGS	RANDOM	Illumina HiSeq 2000	G88951_pe	human gut metagenome	SRX2441677	WGS of healthy adult gut metagenomes in the 500FG cohort: Subject HV494	Gut microbial interactions with the inflammatory cytokine production capacity	As part of the 500 Functional Genomics (500FG) project, stool samples from 471 healthy adults were subjected to metagenomic shotgun sequencing (one time point per individual). Concurrently, blood samples were collected from each individual and the cytokine production was measured in response to bacterial and fungal stimulations. Significant inter-individual variation was observed in the gut microbial profiles as well as the immunological profiles. Subsequent association testing showed that microbiome-host interactions modulate the inflammatory cytokine production capacity in healthy individuals.	human gut metagenome	organismal metagenomes	metagenomes	gut	host	68.13	TRUE	FALSE	0.786708	0.78638
SRR5127400	SRP095580	2.46	WGS	RANDOM	Illumina HiSeq 2000	G88707_pe	human gut metagenome	SRX2441678	WGS of healthy adult gut metagenomes in the 500FG cohort: Subject HV050	Gut microbial interactions with the inflammatory cytokine production capacity	As part of the 500 Functional Genomics (500FG) project, stool samples from 471 healthy adults were subjected to metagenomic shotgun sequencing (one time point per individual). Concurrently, blood samples were collected from each individual and the cytokine production was measured in response to bacterial and fungal stimulations. Significant inter-individual variation was observed in the gut microbial profiles as well as the immunological profiles. Subsequent association testing showed that microbiome-host interactions modulate the inflammatory cytokine production capacity in healthy individuals.	human gut metagenome	organismal metagenomes	metagenomes	gut	host	71.16	TRUE	FALSE	0.796919	0.79624
SRR5127401	SRP095580	2.643	WGS	RANDOM	Illumina HiSeq 2000	G88987_pe	human gut metagenome	SRX2441679	WGS of healthy adult gut metagenomes in the 500FG cohort: Subject HV524	Gut microbial interactions with the inflammatory cytokine production capacity	As part of the 500 Functional Genomics (500FG) project, stool samples from 471 healthy adults were subjected to metagenomic shotgun sequencing (one time point per individual). Concurrently, blood samples were collected from each individual and the cytokine production was measured in response to bacterial and fungal stimulations. Significant inter-individual variation was observed in the gut microbial profiles as well as the immunological profiles. Subsequent association testing showed that microbiome-host interactions modulate the inflammatory cytokine production capacity in healthy individuals.	human gut metagenome	organismal metagenomes	metagenomes	gut	host	67.89	TRUE	FALSE	0.768814	0.768391
SRR5127402	SRP095580	3.346	WGS	RANDOM	Illumina HiSeq 2000	G88825_pe	human gut metagenome	SRX2441680	WGS of healthy adult gut metagenomes in the 500FG cohort: Subject HV249	Gut microbial interactions with the inflammatory cytokine production capacity	As part of the 500 Functional Genomics (500FG) project, stool samples from 471 healthy adults were subjected to metagenomic shotgun sequencing (one time point per individual). Concurrently, blood samples were collected from each individual and the cytokine production was measured in response to bacterial and fungal stimulations. Significant inter-individual variation was observed in the gut microbial profiles as well as the immunological profiles. Subsequent association testing showed that microbiome-host interactions modulate the inflammatory cytokine production capacity in healthy individuals.	human gut metagenome	organismal metagenomes	metagenomes	gut	host	65.45	TRUE	FALSE	0.810298	0.809872
SRR5127403	SRP095580	2.837	WGS	RANDOM	Illumina HiSeq 2000	G89088_pe	human gut metagenome	SRX2441681	WGS of healthy adult gut metagenomes in the 500FG cohort: Subject HV282	Gut microbial interactions with the inflammatory cytokine production capacity	As part of the 500 Functional Genomics (500FG) project, stool samples from 471 healthy adults were subjected to metagenomic shotgun sequencing (one time point per individual). Concurrently, blood samples were collected from each individual and the cytokine production was measured in response to bacterial and fungal stimulations. Significant inter-individual variation was observed in the gut microbial profiles as well as the immunological profiles. Subsequent association testing showed that microbiome-host interactions modulate the inflammatory cytokine production capacity in healthy individuals.	human gut metagenome	organismal metagenomes	metagenomes	gut	host	57.96	TRUE	FALSE	0.732698	0.731337
SRR5127404	SRP095580	2.228	WGS	RANDOM	Illumina HiSeq 2000	G88948_pe	human gut metagenome	SRX2441682	WGS of healthy adult gut metagenomes in the 500FG cohort: Subject HV490	Gut microbial interactions with the inflammatory cytokine production capacity	As part of the 500 Functional Genomics (500FG) project, stool samples from 471 healthy adults were subjected to metagenomic shotgun sequencing (one time point per individual). Concurrently, blood samples were collected from each individual and the cytokine production was measured in response to bacterial and fungal stimulations. Significant inter-individual variation was observed in the gut microbial profiles as well as the immunological profiles. Subsequent association testing showed that microbiome-host interactions modulate the inflammatory cytokine production capacity in healthy individuals.	human gut metagenome	organismal metagenomes	metagenomes	gut	host	71.85	TRUE	FALSE	0.819411	0.819604
SRR5127405	SRP095580	2.924	WGS	RANDOM	Illumina HiSeq 2000	G89001_pe	human gut metagenome	SRX2441683	WGS of healthy adult gut metagenomes in the 500FG cohort: Subject HV369	Gut microbial interactions with the inflammatory cytokine production capacity	As part of the 500 Functional Genomics (500FG) project, stool samples from 471 healthy adults were subjected to metagenomic shotgun sequencing (one time point per individual). Concurrently, blood samples were collected from each individual and the cytokine production was measured in response to bacterial and fungal stimulations. Significant inter-individual variation was observed in the gut microbial profiles as well as the immunological profiles. Subsequent association testing showed that microbiome-host interactions modulate the inflammatory cytokine production capacity in healthy individuals.	human gut metagenome	organismal metagenomes	metagenomes	gut	host	74.67	TRUE	FALSE	0.856243	0.856072
SRR5127406	SRP095580	2.959	WGS	RANDOM	Illumina HiSeq 2000	G88965_pe	human gut metagenome	SRX2441684	WGS of healthy adult gut metagenomes in the 500FG cohort: Subject HV421	Gut microbial interactions with the inflammatory cytokine production capacity	As part of the 500 Functional Genomics (500FG) project, stool samples from 471 healthy adults were subjected to metagenomic shotgun sequencing (one time point per individual). Concurrently, blood samples were collected from each individual and the cytokine production was measured in response to bacterial and fungal stimulations. Significant inter-individual variation was observed in the gut microbial profiles as well as the immunological profiles. Subsequent association testing showed that microbiome-host interactions modulate the inflammatory cytokine production capacity in healthy individuals.	human gut metagenome	organismal metagenomes	metagenomes	gut	host	72.88	TRUE	FALSE	0.850261	0.849659
SRR5127407	SRP095580	2.908	WGS	RANDOM	Illumina HiSeq 2000	G89096_pe	human gut metagenome	SRX2441685	WGS of healthy adult gut metagenomes in the 500FG cohort: Subject HV302	Gut microbial interactions with the inflammatory cytokine production capacity	As part of the 500 Functional Genomics (500FG) project, stool samples from 471 healthy adults were subjected to metagenomic shotgun sequencing (one time point per individual). Concurrently, blood samples were collected from each individual and the cytokine production was measured in response to bacterial and fungal stimulations. Significant inter-individual variation was observed in the gut microbial profiles as well as the immunological profiles. Subsequent association testing showed that microbiome-host interactions modulate the inflammatory cytokine production capacity in healthy individuals.	human gut metagenome	organismal metagenomes	metagenomes	gut	host	63.88	TRUE	FALSE	0.747787	0.747805
SRR5127408	SRP095580	2.236	WGS	RANDOM	Illumina HiSeq 2000	G89129_pe	human gut metagenome	SRX2441686	WGS of healthy adult gut metagenomes in the 500FG cohort: Subject HV304	Gut microbial interactions with the inflammatory cytokine production capacity	As part of the 500 Functional Genomics (500FG) project, stool samples from 471 healthy adults were subjected to metagenomic shotgun sequencing (one time point per individual). Concurrently, blood samples were collected from each individual and the cytokine production was measured in response to bacterial and fungal stimulations. Significant inter-individual variation was observed in the gut microbial profiles as well as the immunological profiles. Subsequent association testing showed that microbiome-host interactions modulate the inflammatory cytokine production capacity in healthy individuals.	human gut metagenome	organismal metagenomes	metagenomes	gut	host	68.59	TRUE	FALSE	0.806683	0.806647
SRR5127409	SRP095580	2.384	WGS	RANDOM	Illumina HiSeq 2000	G88858_pe	human gut metagenome	SRX2441687	WGS of healthy adult gut metagenomes in the 500FG cohort: Subject HV150	Gut microbial interactions with the inflammatory cytokine production capacity	As part of the 500 Functional Genomics (500FG) project, stool samples from 471 healthy adults were subjected to metagenomic shotgun sequencing (one time point per individual). Concurrently, blood samples were collected from each individual and the cytokine production was measured in response to bacterial and fungal stimulations. Significant inter-individual variation was observed in the gut microbial profiles as well as the immunological profiles. Subsequent association testing showed that microbiome-host interactions modulate the inflammatory cytokine production capacity in healthy individuals.	human gut metagenome	organismal metagenomes	metagenomes	gut	host	66.04	TRUE	FALSE	0.770784	0.770228
SRR5127410	SRP095580	2.769	WGS	RANDOM	Illumina HiSeq 2000	G90575_pe	human gut metagenome	SRX2441688	WGS of healthy adult gut metagenomes in the 500FG cohort: Subject HV443	Gut microbial interactions with the inflammatory cytokine production capacity	As part of the 500 Functional Genomics (500FG) project, stool samples from 471 healthy adults were subjected to metagenomic shotgun sequencing (one time point per individual). Concurrently, blood samples were collected from each individual and the cytokine production was measured in response to bacterial and fungal stimulations. Significant inter-individual variation was observed in the gut microbial profiles as well as the immunological profiles. Subsequent association testing showed that microbiome-host interactions modulate the inflammatory cytokine production capacity in healthy individuals.	human gut metagenome	organismal metagenomes	metagenomes	gut	host	82.54	TRUE	FALSE	0.84285	0.842395
SRR5127411	SRP095580	2.79	WGS	RANDOM	Illumina HiSeq 2000	G89083_pe	human gut metagenome	SRX2441689	WGS of healthy adult gut metagenomes in the 500FG cohort: Subject HV423	Gut microbial interactions with the inflammatory cytokine production capacity	As part of the 500 Functional Genomics (500FG) project, stool samples from 471 healthy adults were subjected to metagenomic shotgun sequencing (one time point per individual). Concurrently, blood samples were collected from each individual and the cytokine production was measured in response to bacterial and fungal stimulations. Significant inter-individual variation was observed in the gut microbial profiles as well as the immunological profiles. Subsequent association testing showed that microbiome-host interactions modulate the inflammatory cytokine production capacity in healthy individuals.	human gut metagenome	organismal metagenomes	metagenomes	gut	host	75.93	TRUE	FALSE	0.845427	0.844903
SRR5127412	SRP095580	3.155	WGS	RANDOM	Illumina HiSeq 2000	G88853_pe	human gut metagenome	SRX2441690	WGS of healthy adult gut metagenomes in the 500FG cohort: Subject HV154	Gut microbial interactions with the inflammatory cytokine production capacity	As part of the 500 Functional Genomics (500FG) project, stool samples from 471 healthy adults were subjected to metagenomic shotgun sequencing (one time point per individual). Concurrently, blood samples were collected from each individual and the cytokine production was measured in response to bacterial and fungal stimulations. Significant inter-individual variation was observed in the gut microbial profiles as well as the immunological profiles. Subsequent association testing showed that microbiome-host interactions modulate the inflammatory cytokine production capacity in healthy individuals.	human gut metagenome	organismal metagenomes	metagenomes	gut	host	70.29	TRUE	FALSE	0.708192	0.70784
SRR5127413	SRP095580	2.735	WGS	RANDOM	Illumina HiSeq 2000	G89190_pe	human gut metagenome	SRX2441691	WGS of healthy adult gut metagenomes in the 500FG cohort: Subject HV096	Gut microbial interactions with the inflammatory cytokine production capacity	As part of the 500 Functional Genomics (500FG) project, stool samples from 471 healthy adults were subjected to metagenomic shotgun sequencing (one time point per individual). Concurrently, blood samples were collected from each individual and the cytokine production was measured in response to bacterial and fungal stimulations. Significant inter-individual variation was observed in the gut microbial profiles as well as the immunological profiles. Subsequent association testing showed that microbiome-host interactions modulate the inflammatory cytokine production capacity in healthy individuals.	human gut metagenome	organismal metagenomes	metagenomes	gut	host	66.12	TRUE	FALSE	0.813296	0.812993
SRR5127414	SRP095580	3.429	WGS	RANDOM	Illumina HiSeq 2000	G89162_pe	human gut metagenome	SRX2441692	WGS of healthy adult gut metagenomes in the 500FG cohort: Subject HV166	Gut microbial interactions with the inflammatory cytokine production capacity	As part of the 500 Functional Genomics (500FG) project, stool samples from 471 healthy adults were subjected to metagenomic shotgun sequencing (one time point per individual). Concurrently, blood samples were collected from each individual and the cytokine production was measured in response to bacterial and fungal stimulations. Significant inter-individual variation was observed in the gut microbial profiles as well as the immunological profiles. Subsequent association testing showed that microbiome-host interactions modulate the inflammatory cytokine production capacity in healthy individuals.	human gut metagenome	organismal metagenomes	metagenomes	gut	host	67.02	TRUE	FALSE	0.78487	0.784739
SRR5127415	SRP095580	2.87	WGS	RANDOM	Illumina HiSeq 2000	G89039_pe	human gut metagenome	SRX2441693	WGS of healthy adult gut metagenomes in the 500FG cohort: Subject HV366	Gut microbial interactions with the inflammatory cytokine production capacity	As part of the 500 Functional Genomics (500FG) project, stool samples from 471 healthy adults were subjected to metagenomic shotgun sequencing (one time point per individual). Concurrently, blood samples were collected from each individual and the cytokine production was measured in response to bacterial and fungal stimulations. Significant inter-individual variation was observed in the gut microbial profiles as well as the immunological profiles. Subsequent association testing showed that microbiome-host interactions modulate the inflammatory cytokine production capacity in healthy individuals.	human gut metagenome	organismal metagenomes	metagenomes	gut	host	75.75	TRUE	FALSE	0.824153	0.824085
SRR5127416	SRP095580	2.445	WGS	RANDOM	Illumina HiSeq 2000	G88711_pe	human gut metagenome	SRX2441694	WGS of healthy adult gut metagenomes in the 500FG cohort: Subject HV057	Gut microbial interactions with the inflammatory cytokine production capacity	As part of the 500 Functional Genomics (500FG) project, stool samples from 471 healthy adults were subjected to metagenomic shotgun sequencing (one time point per individual). Concurrently, blood samples were collected from each individual and the cytokine production was measured in response to bacterial and fungal stimulations. Significant inter-individual variation was observed in the gut microbial profiles as well as the immunological profiles. Subsequent association testing showed that microbiome-host interactions modulate the inflammatory cytokine production capacity in healthy individuals.	human gut metagenome	organismal metagenomes	metagenomes	gut	host	71.56	TRUE	FALSE	0.836385	0.836028
SRR5127417	SRP095580	3.283	WGS	RANDOM	Illumina HiSeq 2000	G89046_pe	human gut metagenome	SRX2441695	WGS of healthy adult gut metagenomes in the 500FG cohort: Subject HV215	Gut microbial interactions with the inflammatory cytokine production capacity	As part of the 500 Functional Genomics (500FG) project, stool samples from 471 healthy adults were subjected to metagenomic shotgun sequencing (one time point per individual). Concurrently, blood samples were collected from each individual and the cytokine production was measured in response to bacterial and fungal stimulations. Significant inter-individual variation was observed in the gut microbial profiles as well as the immunological profiles. Subsequent association testing showed that microbiome-host interactions modulate the inflammatory cytokine production capacity in healthy individuals.	human gut metagenome	organismal metagenomes	metagenomes	gut	host	64.16	TRUE	FALSE	0.843967	0.843373
SRR5127418	SRP095580	3.05	WGS	RANDOM	Illumina HiSeq 2000	G89151_pe	human gut metagenome	SRX2441696	WGS of healthy adult gut metagenomes in the 500FG cohort: Subject HV157	Gut microbial interactions with the inflammatory cytokine production capacity	As part of the 500 Functional Genomics (500FG) project, stool samples from 471 healthy adults were subjected to metagenomic shotgun sequencing (one time point per individual). Concurrently, blood samples were collected from each individual and the cytokine production was measured in response to bacterial and fungal stimulations. Significant inter-individual variation was observed in the gut microbial profiles as well as the immunological profiles. Subsequent association testing showed that microbiome-host interactions modulate the inflammatory cytokine production capacity in healthy individuals.	human gut metagenome	organismal metagenomes	metagenomes	gut	host	74.19	TRUE	FALSE	0.808455	0.808517
SRR5127419	SRP095580	3.047	WGS	RANDOM	Illumina HiSeq 2000	G88904_pe	human gut metagenome	SRX2441697	WGS of healthy adult gut metagenomes in the 500FG cohort: Subject HV430	Gut microbial interactions with the inflammatory cytokine production capacity	As part of the 500 Functional Genomics (500FG) project, stool samples from 471 healthy adults were subjected to metagenomic shotgun sequencing (one time point per individual). Concurrently, blood samples were collected from each individual and the cytokine production was measured in response to bacterial and fungal stimulations. Significant inter-individual variation was observed in the gut microbial profiles as well as the immunological profiles. Subsequent association testing showed that microbiome-host interactions modulate the inflammatory cytokine production capacity in healthy individuals.	human gut metagenome	organismal metagenomes	metagenomes	gut	host	75.37	TRUE	FALSE	0.816133	0.816081
SRR5127420	SRP095580	3.88	WGS	RANDOM	Illumina HiSeq 2000	G88875_pe	human gut metagenome	SRX2441698	WGS of healthy adult gut metagenomes in the 500FG cohort: Subject HV237	Gut microbial interactions with the inflammatory cytokine production capacity	As part of the 500 Functional Genomics (500FG) project, stool samples from 471 healthy adults were subjected to metagenomic shotgun sequencing (one time point per individual). Concurrently, blood samples were collected from each individual and the cytokine production was measured in response to bacterial and fungal stimulations. Significant inter-individual variation was observed in the gut microbial profiles as well as the immunological profiles. Subsequent association testing showed that microbiome-host interactions modulate the inflammatory cytokine production capacity in healthy individuals.	human gut metagenome	organismal metagenomes	metagenomes	gut	host	72.73	TRUE	FALSE	0.797702	0.797604
SRR5127421	SRP095580	2.73	WGS	RANDOM	Illumina HiSeq 2000	G88985_pe	human gut metagenome	SRX2441699	WGS of healthy adult gut metagenomes in the 500FG cohort: Subject HV521	Gut microbial interactions with the inflammatory cytokine production capacity	As part of the 500 Functional Genomics (500FG) project, stool samples from 471 healthy adults were subjected to metagenomic shotgun sequencing (one time point per individual). Concurrently, blood samples were collected from each individual and the cytokine production was measured in response to bacterial and fungal stimulations. Significant inter-individual variation was observed in the gut microbial profiles as well as the immunological profiles. Subsequent association testing showed that microbiome-host interactions modulate the inflammatory cytokine production capacity in healthy individuals.	human gut metagenome	organismal metagenomes	metagenomes	gut	host	84.38	TRUE	FALSE	0.877244	0.877188
SRR5127422	SRP095580	5.96	WGS	RANDOM	Illumina HiSeq 2000	G89114_pe	human gut metagenome	SRX2441700	WGS of healthy adult gut metagenomes in the 500FG cohort: Subject HV243	Gut microbial interactions with the inflammatory cytokine production capacity	As part of the 500 Functional Genomics (500FG) project, stool samples from 471 healthy adults were subjected to metagenomic shotgun sequencing (one time point per individual). Concurrently, blood samples were collected from each individual and the cytokine production was measured in response to bacterial and fungal stimulations. Significant inter-individual variation was observed in the gut microbial profiles as well as the immunological profiles. Subsequent association testing showed that microbiome-host interactions modulate the inflammatory cytokine production capacity in healthy individuals.	human gut metagenome	organismal metagenomes	metagenomes	gut	host	71.37	TRUE	FALSE	0.85318	0.853005
SRR5127423	SRP095580	2.736	WGS	RANDOM	Illumina HiSeq 2000	G89056_pe	human gut metagenome	SRX2441701	WGS of healthy adult gut metagenomes in the 500FG cohort: Subject HV364	Gut microbial interactions with the inflammatory cytokine production capacity	As part of the 500 Functional Genomics (500FG) project, stool samples from 471 healthy adults were subjected to metagenomic shotgun sequencing (one time point per individual). Concurrently, blood samples were collected from each individual and the cytokine production was measured in response to bacterial and fungal stimulations. Significant inter-individual variation was observed in the gut microbial profiles as well as the immunological profiles. Subsequent association testing showed that microbiome-host interactions modulate the inflammatory cytokine production capacity in healthy individuals.	human gut metagenome	organismal metagenomes	metagenomes	gut	host	70.98	TRUE	FALSE	0.797939	0.797586
SRR5127424	SRP095580	2.822	WGS	RANDOM	Illumina HiSeq 2000	G89009_pe	human gut metagenome	SRX2441702	WGS of healthy adult gut metagenomes in the 500FG cohort: Subject HV378	Gut microbial interactions with the inflammatory cytokine production capacity	As part of the 500 Functional Genomics (500FG) project, stool samples from 471 healthy adults were subjected to metagenomic shotgun sequencing (one time point per individual). Concurrently, blood samples were collected from each individual and the cytokine production was measured in response to bacterial and fungal stimulations. Significant inter-individual variation was observed in the gut microbial profiles as well as the immunological profiles. Subsequent association testing showed that microbiome-host interactions modulate the inflammatory cytokine production capacity in healthy individuals.	human gut metagenome	organismal metagenomes	metagenomes	gut	host	74.31	TRUE	FALSE	0.810363	0.810419
SRR5127425	SRP095580	2.3	WGS	RANDOM	Illumina HiSeq 2000	G88959_pe	human gut metagenome	SRX2441703	WGS of healthy adult gut metagenomes in the 500FG cohort: Subject HV508	Gut microbial interactions with the inflammatory cytokine production capacity	As part of the 500 Functional Genomics (500FG) project, stool samples from 471 healthy adults were subjected to metagenomic shotgun sequencing (one time point per individual). Concurrently, blood samples were collected from each individual and the cytokine production was measured in response to bacterial and fungal stimulations. Significant inter-individual variation was observed in the gut microbial profiles as well as the immunological profiles. Subsequent association testing showed that microbiome-host interactions modulate the inflammatory cytokine production capacity in healthy individuals.	human gut metagenome	organismal metagenomes	metagenomes	gut	host	64.32	TRUE	FALSE	0.794518	0.794587
SRR5127426	SRP095580	2.678	WGS	RANDOM	Illumina HiSeq 2000	G88823_pe	human gut metagenome	SRX2441704	WGS of healthy adult gut metagenomes in the 500FG cohort: Subject HV195	Gut microbial interactions with the inflammatory cytokine production capacity	As part of the 500 Functional Genomics (500FG) project, stool samples from 471 healthy adults were subjected to metagenomic shotgun sequencing (one time point per individual). Concurrently, blood samples were collected from each individual and the cytokine production was measured in response to bacterial and fungal stimulations. Significant inter-individual variation was observed in the gut microbial profiles as well as the immunological profiles. Subsequent association testing showed that microbiome-host interactions modulate the inflammatory cytokine production capacity in healthy individuals.	human gut metagenome	organismal metagenomes	metagenomes	gut	host	68.34	TRUE	FALSE	0.855191	0.855093
SRR5127427	SRP095580	2.464	WGS	RANDOM	Illumina HiSeq 2000	G88949_pe	human gut metagenome	SRX2441705	WGS of healthy adult gut metagenomes in the 500FG cohort: Subject HV492	Gut microbial interactions with the inflammatory cytokine production capacity	As part of the 500 Functional Genomics (500FG) project, stool samples from 471 healthy adults were subjected to metagenomic shotgun sequencing (one time point per individual). Concurrently, blood samples were collected from each individual and the cytokine production was measured in response to bacterial and fungal stimulations. Significant inter-individual variation was observed in the gut microbial profiles as well as the immunological profiles. Subsequent association testing showed that microbiome-host interactions modulate the inflammatory cytokine production capacity in healthy individuals.	human gut metagenome	organismal metagenomes	metagenomes	gut	host	58.99	TRUE	FALSE	0.804963	0.804935
SRR5127428	SRP095580	3.126	WGS	RANDOM	Illumina HiSeq 2000	G89258_pe	human gut metagenome	SRX2441706	WGS of healthy adult gut metagenomes in the 500FG cohort: Subject HV241	Gut microbial interactions with the inflammatory cytokine production capacity	As part of the 500 Functional Genomics (500FG) project, stool samples from 471 healthy adults were subjected to metagenomic shotgun sequencing (one time point per individual). Concurrently, blood samples were collected from each individual and the cytokine production was measured in response to bacterial and fungal stimulations. Significant inter-individual variation was observed in the gut microbial profiles as well as the immunological profiles. Subsequent association testing showed that microbiome-host interactions modulate the inflammatory cytokine production capacity in healthy individuals.	human gut metagenome	organismal metagenomes	metagenomes	gut	host	68.75	TRUE	FALSE	0.829191	0.828978
SRR5127429	SRP095580	3.134	WGS	RANDOM	Illumina HiSeq 2000	G88829_pe	human gut metagenome	SRX2441707	WGS of healthy adult gut metagenomes in the 500FG cohort: Subject HV197	Gut microbial interactions with the inflammatory cytokine production capacity	As part of the 500 Functional Genomics (500FG) project, stool samples from 471 healthy adults were subjected to metagenomic shotgun sequencing (one time point per individual). Concurrently, blood samples were collected from each individual and the cytokine production was measured in response to bacterial and fungal stimulations. Significant inter-individual variation was observed in the gut microbial profiles as well as the immunological profiles. Subsequent association testing showed that microbiome-host interactions modulate the inflammatory cytokine production capacity in healthy individuals.	human gut metagenome	organismal metagenomes	metagenomes	gut	host	69.05	TRUE	FALSE	0.809314	0.809111
SRR5127430	SRP095580	2.148	WGS	RANDOM	Illumina HiSeq 2000	G88809_pe	human gut metagenome	SRX2441708	WGS of healthy adult gut metagenomes in the 500FG cohort: Subject HV183	Gut microbial interactions with the inflammatory cytokine production capacity	As part of the 500 Functional Genomics (500FG) project, stool samples from 471 healthy adults were subjected to metagenomic shotgun sequencing (one time point per individual). Concurrently, blood samples were collected from each individual and the cytokine production was measured in response to bacterial and fungal stimulations. Significant inter-individual variation was observed in the gut microbial profiles as well as the immunological profiles. Subsequent association testing showed that microbiome-host interactions modulate the inflammatory cytokine production capacity in healthy individuals.	human gut metagenome	organismal metagenomes	metagenomes	gut	host	64.26	TRUE	FALSE	0.758733	0.758557
SRR5127431	SRP095580	2.425	WGS	RANDOM	Illumina HiSeq 2000	G88723_pe	human gut metagenome	SRX2441709	WGS of healthy adult gut metagenomes in the 500FG cohort: Subject HV126	Gut microbial interactions with the inflammatory cytokine production capacity	As part of the 500 Functional Genomics (500FG) project, stool samples from 471 healthy adults were subjected to metagenomic shotgun sequencing (one time point per individual). Concurrently, blood samples were collected from each individual and the cytokine production was measured in response to bacterial and fungal stimulations. Significant inter-individual variation was observed in the gut microbial profiles as well as the immunological profiles. Subsequent association testing showed that microbiome-host interactions modulate the inflammatory cytokine production capacity in healthy individuals.	human gut metagenome	organismal metagenomes	metagenomes	gut	host	72.36	TRUE	FALSE	0.757778	0.7574
SRR5127432	SRP095580	2.701	WGS	RANDOM	Illumina HiSeq 2000	G89035_pe	human gut metagenome	SRX2441710	WGS of healthy adult gut metagenomes in the 500FG cohort: Subject HV384	Gut microbial interactions with the inflammatory cytokine production capacity	As part of the 500 Functional Genomics (500FG) project, stool samples from 471 healthy adults were subjected to metagenomic shotgun sequencing (one time point per individual). Concurrently, blood samples were collected from each individual and the cytokine production was measured in response to bacterial and fungal stimulations. Significant inter-individual variation was observed in the gut microbial profiles as well as the immunological profiles. Subsequent association testing showed that microbiome-host interactions modulate the inflammatory cytokine production capacity in healthy individuals.	human gut metagenome	organismal metagenomes	metagenomes	gut	host	71.17	TRUE	FALSE	0.834481	0.834175
SRR5127433	SRP095580	2.524	WGS	RANDOM	Illumina HiSeq 2000	G89094_pe	human gut metagenome	SRX2441711	WGS of healthy adult gut metagenomes in the 500FG cohort: Subject HV242	Gut microbial interactions with the inflammatory cytokine production capacity	As part of the 500 Functional Genomics (500FG) project, stool samples from 471 healthy adults were subjected to metagenomic shotgun sequencing (one time point per individual). Concurrently, blood samples were collected from each individual and the cytokine production was measured in response to bacterial and fungal stimulations. Significant inter-individual variation was observed in the gut microbial profiles as well as the immunological profiles. Subsequent association testing showed that microbiome-host interactions modulate the inflammatory cytokine production capacity in healthy individuals.	human gut metagenome	organismal metagenomes	metagenomes	gut	host	70.58	TRUE	FALSE	0.871959	0.871644
SRR5127434	SRP095580	2.092	WGS	RANDOM	Illumina HiSeq 2000	G89042_pe	human gut metagenome	SRX2441712	WGS of healthy adult gut metagenomes in the 500FG cohort: Subject HV459	Gut microbial interactions with the inflammatory cytokine production capacity	As part of the 500 Functional Genomics (500FG) project, stool samples from 471 healthy adults were subjected to metagenomic shotgun sequencing (one time point per individual). Concurrently, blood samples were collected from each individual and the cytokine production was measured in response to bacterial and fungal stimulations. Significant inter-individual variation was observed in the gut microbial profiles as well as the immunological profiles. Subsequent association testing showed that microbiome-host interactions modulate the inflammatory cytokine production capacity in healthy individuals.	human gut metagenome	organismal metagenomes	metagenomes	gut	host	67.75	TRUE	FALSE	0.789619	0.789097
SRR5127435	SRP095580	4.628	WGS	RANDOM	Illumina HiSeq 2000	G88995_pe	human gut metagenome	SRX2441713	WGS of healthy adult gut metagenomes in the 500FG cohort: Subject HV344	Gut microbial interactions with the inflammatory cytokine production capacity	As part of the 500 Functional Genomics (500FG) project, stool samples from 471 healthy adults were subjected to metagenomic shotgun sequencing (one time point per individual). Concurrently, blood samples were collected from each individual and the cytokine production was measured in response to bacterial and fungal stimulations. Significant inter-individual variation was observed in the gut microbial profiles as well as the immunological profiles. Subsequent association testing showed that microbiome-host interactions modulate the inflammatory cytokine production capacity in healthy individuals.	human gut metagenome	organismal metagenomes	metagenomes	gut	host	62.7	TRUE	FALSE	0.849585	0.84931
SRR5127436	SRP095580	2.245	WGS	RANDOM	Illumina HiSeq 2000	G88955_pe	human gut metagenome	SRX2441714	WGS of healthy adult gut metagenomes in the 500FG cohort: Subject HV501	Gut microbial interactions with the inflammatory cytokine production capacity	As part of the 500 Functional Genomics (500FG) project, stool samples from 471 healthy adults were subjected to metagenomic shotgun sequencing (one time point per individual). Concurrently, blood samples were collected from each individual and the cytokine production was measured in response to bacterial and fungal stimulations. Significant inter-individual variation was observed in the gut microbial profiles as well as the immunological profiles. Subsequent association testing showed that microbiome-host interactions modulate the inflammatory cytokine production capacity in healthy individuals.	human gut metagenome	organismal metagenomes	metagenomes	gut	host	56.99	TRUE	FALSE	0.831788	0.831468
SRR5127437	SRP095580	4.511	WGS	RANDOM	Illumina HiSeq 2000	G88790_pe	human gut metagenome	SRX2441715	WGS of healthy adult gut metagenomes in the 500FG cohort: Subject HV019	Gut microbial interactions with the inflammatory cytokine production capacity	As part of the 500 Functional Genomics (500FG) project, stool samples from 471 healthy adults were subjected to metagenomic shotgun sequencing (one time point per individual). Concurrently, blood samples were collected from each individual and the cytokine production was measured in response to bacterial and fungal stimulations. Significant inter-individual variation was observed in the gut microbial profiles as well as the immunological profiles. Subsequent association testing showed that microbiome-host interactions modulate the inflammatory cytokine production capacity in healthy individuals.	human gut metagenome	organismal metagenomes	metagenomes	gut	host	64.92	TRUE	FALSE	0.773637	0.773034
SRR5127438	SRP095580	2.53	WGS	RANDOM	Illumina HiSeq 2000	G88968_pe	human gut metagenome	SRX2441716	WGS of healthy adult gut metagenomes in the 500FG cohort: Subject HV491	Gut microbial interactions with the inflammatory cytokine production capacity	As part of the 500 Functional Genomics (500FG) project, stool samples from 471 healthy adults were subjected to metagenomic shotgun sequencing (one time point per individual). Concurrently, blood samples were collected from each individual and the cytokine production was measured in response to bacterial and fungal stimulations. Significant inter-individual variation was observed in the gut microbial profiles as well as the immunological profiles. Subsequent association testing showed that microbiome-host interactions modulate the inflammatory cytokine production capacity in healthy individuals.	human gut metagenome	organismal metagenomes	metagenomes	gut	host	68.39	TRUE	FALSE	0.802648	0.802299
SRR5127439	SRP095580	3.518	WGS	RANDOM	Illumina HiSeq 2000	G89060_pe	human gut metagenome	SRX2441717	WGS of healthy adult gut metagenomes in the 500FG cohort: Subject HV402	Gut microbial interactions with the inflammatory cytokine production capacity	As part of the 500 Functional Genomics (500FG) project, stool samples from 471 healthy adults were subjected to metagenomic shotgun sequencing (one time point per individual). Concurrently, blood samples were collected from each individual and the cytokine production was measured in response to bacterial and fungal stimulations. Significant inter-individual variation was observed in the gut microbial profiles as well as the immunological profiles. Subsequent association testing showed that microbiome-host interactions modulate the inflammatory cytokine production capacity in healthy individuals.	human gut metagenome	organismal metagenomes	metagenomes	gut	host	62.51	TRUE	FALSE	0.800261	0.800234
SRR5127440	SRP095580	2.187	WGS	RANDOM	Illumina HiSeq 2000	G89140_pe	human gut metagenome	SRX2441718	WGS of healthy adult gut metagenomes in the 500FG cohort: Subject HV130	Gut microbial interactions with the inflammatory cytokine production capacity	As part of the 500 Functional Genomics (500FG) project, stool samples from 471 healthy adults were subjected to metagenomic shotgun sequencing (one time point per individual). Concurrently, blood samples were collected from each individual and the cytokine production was measured in response to bacterial and fungal stimulations. Significant inter-individual variation was observed in the gut microbial profiles as well as the immunological profiles. Subsequent association testing showed that microbiome-host interactions modulate the inflammatory cytokine production capacity in healthy individuals.	human gut metagenome	organismal metagenomes	metagenomes	gut	host	64.68	TRUE	FALSE	0.826459	0.826144
SRR5127441	SRP095580	3.311	WGS	RANDOM	Illumina HiSeq 2000	G89062_pe	human gut metagenome	SRX2441719	WGS of healthy adult gut metagenomes in the 500FG cohort: Subject HV393	Gut microbial interactions with the inflammatory cytokine production capacity	As part of the 500 Functional Genomics (500FG) project, stool samples from 471 healthy adults were subjected to metagenomic shotgun sequencing (one time point per individual). Concurrently, blood samples were collected from each individual and the cytokine production was measured in response to bacterial and fungal stimulations. Significant inter-individual variation was observed in the gut microbial profiles as well as the immunological profiles. Subsequent association testing showed that microbiome-host interactions modulate the inflammatory cytokine production capacity in healthy individuals.	human gut metagenome	organismal metagenomes	metagenomes	gut	host	67.43	TRUE	FALSE	0.84139	0.84047
SRR5127442	SRP095580	2.417	WGS	RANDOM	Illumina HiSeq 2000	G89175_pe	human gut metagenome	SRX2441720	WGS of healthy adult gut metagenomes in the 500FG cohort: Subject HV217	Gut microbial interactions with the inflammatory cytokine production capacity	As part of the 500 Functional Genomics (500FG) project, stool samples from 471 healthy adults were subjected to metagenomic shotgun sequencing (one time point per individual). Concurrently, blood samples were collected from each individual and the cytokine production was measured in response to bacterial and fungal stimulations. Significant inter-individual variation was observed in the gut microbial profiles as well as the immunological profiles. Subsequent association testing showed that microbiome-host interactions modulate the inflammatory cytokine production capacity in healthy individuals.	human gut metagenome	organismal metagenomes	metagenomes	gut	host	71.19	TRUE	FALSE	0.832646	0.831489
SRR5127443	SRP095580	3.313	WGS	RANDOM	Illumina HiSeq 2000	G88872_pe	human gut metagenome	SRX2441721	WGS of healthy adult gut metagenomes in the 500FG cohort: Subject HV297	Gut microbial interactions with the inflammatory cytokine production capacity	As part of the 500 Functional Genomics (500FG) project, stool samples from 471 healthy adults were subjected to metagenomic shotgun sequencing (one time point per individual). Concurrently, blood samples were collected from each individual and the cytokine production was measured in response to bacterial and fungal stimulations. Significant inter-individual variation was observed in the gut microbial profiles as well as the immunological profiles. Subsequent association testing showed that microbiome-host interactions modulate the inflammatory cytokine production capacity in healthy individuals.	human gut metagenome	organismal metagenomes	metagenomes	gut	host	69.12	TRUE	FALSE	0.77206	0.77112
SRR5127444	SRP095580	2.919	WGS	RANDOM	Illumina HiSeq 2000	G89172_pe	human gut metagenome	SRX2441722	WGS of healthy adult gut metagenomes in the 500FG cohort: Subject HV210	Gut microbial interactions with the inflammatory cytokine production capacity	As part of the 500 Functional Genomics (500FG) project, stool samples from 471 healthy adults were subjected to metagenomic shotgun sequencing (one time point per individual). Concurrently, blood samples were collected from each individual and the cytokine production was measured in response to bacterial and fungal stimulations. Significant inter-individual variation was observed in the gut microbial profiles as well as the immunological profiles. Subsequent association testing showed that microbiome-host interactions modulate the inflammatory cytokine production capacity in healthy individuals.	human gut metagenome	organismal metagenomes	metagenomes	gut	host	68.86	TRUE	FALSE	0.847152	0.847136
SRR5127445	SRP095580	2.689	WGS	RANDOM	Illumina HiSeq 2000	G89064_pe	human gut metagenome	SRX2441723	WGS of healthy adult gut metagenomes in the 500FG cohort: Subject HV400	Gut microbial interactions with the inflammatory cytokine production capacity	As part of the 500 Functional Genomics (500FG) project, stool samples from 471 healthy adults were subjected to metagenomic shotgun sequencing (one time point per individual). Concurrently, blood samples were collected from each individual and the cytokine production was measured in response to bacterial and fungal stimulations. Significant inter-individual variation was observed in the gut microbial profiles as well as the immunological profiles. Subsequent association testing showed that microbiome-host interactions modulate the inflammatory cytokine production capacity in healthy individuals.	human gut metagenome	organismal metagenomes	metagenomes	gut	host	71.13	TRUE	FALSE	0.828416	0.828183
SRR5127446	SRP095580	3.088	WGS	RANDOM	Illumina HiSeq 2000	G88845_pe	human gut metagenome	SRX2441724	WGS of healthy adult gut metagenomes in the 500FG cohort: Subject HV147	Gut microbial interactions with the inflammatory cytokine production capacity	As part of the 500 Functional Genomics (500FG) project, stool samples from 471 healthy adults were subjected to metagenomic shotgun sequencing (one time point per individual). Concurrently, blood samples were collected from each individual and the cytokine production was measured in response to bacterial and fungal stimulations. Significant inter-individual variation was observed in the gut microbial profiles as well as the immunological profiles. Subsequent association testing showed that microbiome-host interactions modulate the inflammatory cytokine production capacity in healthy individuals.	human gut metagenome	organismal metagenomes	metagenomes	gut	host	62.7	TRUE	FALSE	0.779838	0.777135
SRR5127447	SRP095580	2.442	WGS	RANDOM	Illumina HiSeq 2000	G88727_pe	human gut metagenome	SRX2441725	WGS of healthy adult gut metagenomes in the 500FG cohort: Subject HV108	Gut microbial interactions with the inflammatory cytokine production capacity	As part of the 500 Functional Genomics (500FG) project, stool samples from 471 healthy adults were subjected to metagenomic shotgun sequencing (one time point per individual). Concurrently, blood samples were collected from each individual and the cytokine production was measured in response to bacterial and fungal stimulations. Significant inter-individual variation was observed in the gut microbial profiles as well as the immunological profiles. Subsequent association testing showed that microbiome-host interactions modulate the inflammatory cytokine production capacity in healthy individuals.	human gut metagenome	organismal metagenomes	metagenomes	gut	host	65.89	TRUE	FALSE	0.810009	0.8098
SRR5127448	SRP095580	3.138	WGS	RANDOM	Illumina HiSeq 2000	G88942_pe	human gut metagenome	SRX2441726	WGS of healthy adult gut metagenomes in the 500FG cohort: Subject HV484	Gut microbial interactions with the inflammatory cytokine production capacity	As part of the 500 Functional Genomics (500FG) project, stool samples from 471 healthy adults were subjected to metagenomic shotgun sequencing (one time point per individual). Concurrently, blood samples were collected from each individual and the cytokine production was measured in response to bacterial and fungal stimulations. Significant inter-individual variation was observed in the gut microbial profiles as well as the immunological profiles. Subsequent association testing showed that microbiome-host interactions modulate the inflammatory cytokine production capacity in healthy individuals.	human gut metagenome	organismal metagenomes	metagenomes	gut	host	70.97	TRUE	FALSE	0.898267	0.898029
SRR5127449	SRP095580	2.951	WGS	RANDOM	Illumina HiSeq 2000	G88937_pe	human gut metagenome	SRX2441727	WGS of healthy adult gut metagenomes in the 500FG cohort: Subject HV479	Gut microbial interactions with the inflammatory cytokine production capacity	As part of the 500 Functional Genomics (500FG) project, stool samples from 471 healthy adults were subjected to metagenomic shotgun sequencing (one time point per individual). Concurrently, blood samples were collected from each individual and the cytokine production was measured in response to bacterial and fungal stimulations. Significant inter-individual variation was observed in the gut microbial profiles as well as the immunological profiles. Subsequent association testing showed that microbiome-host interactions modulate the inflammatory cytokine production capacity in healthy individuals.	human gut metagenome	organismal metagenomes	metagenomes	gut	host	67.88	TRUE	FALSE	0.854057	0.853962
SRR5127450	SRP095580	2.202	WGS	RANDOM	Illumina HiSeq 2000	G88890_pe	human gut metagenome	SRX2441728	WGS of healthy adult gut metagenomes in the 500FG cohort: Subject HV059	Gut microbial interactions with the inflammatory cytokine production capacity	As part of the 500 Functional Genomics (500FG) project, stool samples from 471 healthy adults were subjected to metagenomic shotgun sequencing (one time point per individual). Concurrently, blood samples were collected from each individual and the cytokine production was measured in response to bacterial and fungal stimulations. Significant inter-individual variation was observed in the gut microbial profiles as well as the immunological profiles. Subsequent association testing showed that microbiome-host interactions modulate the inflammatory cytokine production capacity in healthy individuals.	human gut metagenome	organismal metagenomes	metagenomes	gut	host	66.44	TRUE	FALSE	0.796335	0.796343
SRR5127451	SRP095580	3.157	WGS	RANDOM	Illumina HiSeq 2000	G89197_pe	human gut metagenome	SRX2441729	WGS of healthy adult gut metagenomes in the 500FG cohort: Subject HV274	Gut microbial interactions with the inflammatory cytokine production capacity	As part of the 500 Functional Genomics (500FG) project, stool samples from 471 healthy adults were subjected to metagenomic shotgun sequencing (one time point per individual). Concurrently, blood samples were collected from each individual and the cytokine production was measured in response to bacterial and fungal stimulations. Significant inter-individual variation was observed in the gut microbial profiles as well as the immunological profiles. Subsequent association testing showed that microbiome-host interactions modulate the inflammatory cytokine production capacity in healthy individuals.	human gut metagenome	organismal metagenomes	metagenomes	gut	host	76.65	TRUE	FALSE	0.846031	0.845885
SRR5127452	SRP095580	2.052	WGS	RANDOM	Illumina HiSeq 2000	G89267_pe	human gut metagenome	SRX2441730	WGS of healthy adult gut metagenomes in the 500FG cohort: Subject HV333	Gut microbial interactions with the inflammatory cytokine production capacity	As part of the 500 Functional Genomics (500FG) project, stool samples from 471 healthy adults were subjected to metagenomic shotgun sequencing (one time point per individual). Concurrently, blood samples were collected from each individual and the cytokine production was measured in response to bacterial and fungal stimulations. Significant inter-individual variation was observed in the gut microbial profiles as well as the immunological profiles. Subsequent association testing showed that microbiome-host interactions modulate the inflammatory cytokine production capacity in healthy individuals.	human gut metagenome	organismal metagenomes	metagenomes	gut	host	55.07	TRUE	FALSE	0.802342	0.802266
SRR5127453	SRP095580	3.946	WGS	RANDOM	Illumina HiSeq 2000	G89198_pe	human gut metagenome	SRX2441731	WGS of healthy adult gut metagenomes in the 500FG cohort: Subject HV214	Gut microbial interactions with the inflammatory cytokine production capacity	As part of the 500 Functional Genomics (500FG) project, stool samples from 471 healthy adults were subjected to metagenomic shotgun sequencing (one time point per individual). Concurrently, blood samples were collected from each individual and the cytokine production was measured in response to bacterial and fungal stimulations. Significant inter-individual variation was observed in the gut microbial profiles as well as the immunological profiles. Subsequent association testing showed that microbiome-host interactions modulate the inflammatory cytokine production capacity in healthy individuals.	human gut metagenome	organismal metagenomes	metagenomes	gut	host	67.93	TRUE	FALSE	0.843734	0.843027
SRR5127454	SRP095580	2.578	WGS	RANDOM	Illumina HiSeq 2000	G88878_pe	human gut metagenome	SRX2441732	WGS of healthy adult gut metagenomes in the 500FG cohort: Subject HV031	Gut microbial interactions with the inflammatory cytokine production capacity	As part of the 500 Functional Genomics (500FG) project, stool samples from 471 healthy adults were subjected to metagenomic shotgun sequencing (one time point per individual). Concurrently, blood samples were collected from each individual and the cytokine production was measured in response to bacterial and fungal stimulations. Significant inter-individual variation was observed in the gut microbial profiles as well as the immunological profiles. Subsequent association testing showed that microbiome-host interactions modulate the inflammatory cytokine production capacity in healthy individuals.	human gut metagenome	organismal metagenomes	metagenomes	gut	host	67.69	TRUE	FALSE	0.797593	0.797201
SRR5127455	SRP095580	2.943	WGS	RANDOM	Illumina HiSeq 2000	G89037_pe	human gut metagenome	SRX2441733	WGS of healthy adult gut metagenomes in the 500FG cohort: Subject HV371	Gut microbial interactions with the inflammatory cytokine production capacity	As part of the 500 Functional Genomics (500FG) project, stool samples from 471 healthy adults were subjected to metagenomic shotgun sequencing (one time point per individual). Concurrently, blood samples were collected from each individual and the cytokine production was measured in response to bacterial and fungal stimulations. Significant inter-individual variation was observed in the gut microbial profiles as well as the immunological profiles. Subsequent association testing showed that microbiome-host interactions modulate the inflammatory cytokine production capacity in healthy individuals.	human gut metagenome	organismal metagenomes	metagenomes	gut	host	69.2	TRUE	FALSE	0.816497	0.816322
SRR5127456	SRP095580	3.496	WGS	RANDOM	Illumina HiSeq 2000	G89158_pe	human gut metagenome	SRX2441734	WGS of healthy adult gut metagenomes in the 500FG cohort: Subject HV161	Gut microbial interactions with the inflammatory cytokine production capacity	As part of the 500 Functional Genomics (500FG) project, stool samples from 471 healthy adults were subjected to metagenomic shotgun sequencing (one time point per individual). Concurrently, blood samples were collected from each individual and the cytokine production was measured in response to bacterial and fungal stimulations. Significant inter-individual variation was observed in the gut microbial profiles as well as the immunological profiles. Subsequent association testing showed that microbiome-host interactions modulate the inflammatory cytokine production capacity in healthy individuals.	human gut metagenome	organismal metagenomes	metagenomes	gut	host	69.61	TRUE	FALSE	0.819475	0.819491
SRR5127457	SRP095580	2.725	WGS	RANDOM	Illumina HiSeq 2000	G89008_pe	human gut metagenome	SRX2441735	WGS of healthy adult gut metagenomes in the 500FG cohort: Subject HV380	Gut microbial interactions with the inflammatory cytokine production capacity	As part of the 500 Functional Genomics (500FG) project, stool samples from 471 healthy adults were subjected to metagenomic shotgun sequencing (one time point per individual). Concurrently, blood samples were collected from each individual and the cytokine production was measured in response to bacterial and fungal stimulations. Significant inter-individual variation was observed in the gut microbial profiles as well as the immunological profiles. Subsequent association testing showed that microbiome-host interactions modulate the inflammatory cytokine production capacity in healthy individuals.	human gut metagenome	organismal metagenomes	metagenomes	gut	host	74.48	TRUE	FALSE	0.799874	0.798701
SRR5127458	SRP095580	2.926	WGS	RANDOM	Illumina HiSeq 2000	G88731_pe	human gut metagenome	SRX2441736	WGS of healthy adult gut metagenomes in the 500FG cohort: Subject HV144	Gut microbial interactions with the inflammatory cytokine production capacity	As part of the 500 Functional Genomics (500FG) project, stool samples from 471 healthy adults were subjected to metagenomic shotgun sequencing (one time point per individual). Concurrently, blood samples were collected from each individual and the cytokine production was measured in response to bacterial and fungal stimulations. Significant inter-individual variation was observed in the gut microbial profiles as well as the immunological profiles. Subsequent association testing showed that microbiome-host interactions modulate the inflammatory cytokine production capacity in healthy individuals.	human gut metagenome	organismal metagenomes	metagenomes	gut	host	68.28	TRUE	FALSE	0.825674	0.82564
SRR5127459	SRP095580	2.422	WGS	RANDOM	Illumina HiSeq 2000	G88762_pe	human gut metagenome	SRX2441737	WGS of healthy adult gut metagenomes in the 500FG cohort: Subject HV002	Gut microbial interactions with the inflammatory cytokine production capacity	As part of the 500 Functional Genomics (500FG) project, stool samples from 471 healthy adults were subjected to metagenomic shotgun sequencing (one time point per individual). Concurrently, blood samples were collected from each individual and the cytokine production was measured in response to bacterial and fungal stimulations. Significant inter-individual variation was observed in the gut microbial profiles as well as the immunological profiles. Subsequent association testing showed that microbiome-host interactions modulate the inflammatory cytokine production capacity in healthy individuals.	human gut metagenome	organismal metagenomes	metagenomes	gut	host	70.02	TRUE	FALSE	0.846613	0.846132
SRR5127460	SRP095580	3.624	WGS	RANDOM	Illumina HiSeq 2000	G88979_pe	human gut metagenome	SRX2441738	WGS of healthy adult gut metagenomes in the 500FG cohort: Subject HV515	Gut microbial interactions with the inflammatory cytokine production capacity	As part of the 500 Functional Genomics (500FG) project, stool samples from 471 healthy adults were subjected to metagenomic shotgun sequencing (one time point per individual). Concurrently, blood samples were collected from each individual and the cytokine production was measured in response to bacterial and fungal stimulations. Significant inter-individual variation was observed in the gut microbial profiles as well as the immunological profiles. Subsequent association testing showed that microbiome-host interactions modulate the inflammatory cytokine production capacity in healthy individuals.	human gut metagenome	organismal metagenomes	metagenomes	gut	host	69.57	TRUE	FALSE	0.871369	0.870962
SRR5127461	SRP095580	2.411	WGS	RANDOM	Illumina HiSeq 2000	G88808_pe	human gut metagenome	SRX2441739	WGS of healthy adult gut metagenomes in the 500FG cohort: Subject HV202	Gut microbial interactions with the inflammatory cytokine production capacity	As part of the 500 Functional Genomics (500FG) project, stool samples from 471 healthy adults were subjected to metagenomic shotgun sequencing (one time point per individual). Concurrently, blood samples were collected from each individual and the cytokine production was measured in response to bacterial and fungal stimulations. Significant inter-individual variation was observed in the gut microbial profiles as well as the immunological profiles. Subsequent association testing showed that microbiome-host interactions modulate the inflammatory cytokine production capacity in healthy individuals.	human gut metagenome	organismal metagenomes	metagenomes	gut	host	58.14	TRUE	FALSE	0.814104	0.814277
SRR5127462	SRP095580	2.915	WGS	RANDOM	Illumina HiSeq 2000	G88903_pe	human gut metagenome	SRX2441740	WGS of healthy adult gut metagenomes in the 500FG cohort: Subject HV415	Gut microbial interactions with the inflammatory cytokine production capacity	As part of the 500 Functional Genomics (500FG) project, stool samples from 471 healthy adults were subjected to metagenomic shotgun sequencing (one time point per individual). Concurrently, blood samples were collected from each individual and the cytokine production was measured in response to bacterial and fungal stimulations. Significant inter-individual variation was observed in the gut microbial profiles as well as the immunological profiles. Subsequent association testing showed that microbiome-host interactions modulate the inflammatory cytokine production capacity in healthy individuals.	human gut metagenome	organismal metagenomes	metagenomes	gut	host	67.83	TRUE	FALSE	0.804345	0.803954
SRR5127463	SRP095580	3.711	WGS	RANDOM	Illumina HiSeq 2000	G89268_pe	human gut metagenome	SRX2441741	WGS of healthy adult gut metagenomes in the 500FG cohort: Subject HV325	Gut microbial interactions with the inflammatory cytokine production capacity	As part of the 500 Functional Genomics (500FG) project, stool samples from 471 healthy adults were subjected to metagenomic shotgun sequencing (one time point per individual). Concurrently, blood samples were collected from each individual and the cytokine production was measured in response to bacterial and fungal stimulations. Significant inter-individual variation was observed in the gut microbial profiles as well as the immunological profiles. Subsequent association testing showed that microbiome-host interactions modulate the inflammatory cytokine production capacity in healthy individuals.	human gut metagenome	organismal metagenomes	metagenomes	gut	host	67.17	TRUE	FALSE	0.816788	0.816483
SRR5127464	SRP095580	3.793	WGS	RANDOM	Illumina HiSeq 2000	G89073_pe	human gut metagenome	SRX2441742	WGS of healthy adult gut metagenomes in the 500FG cohort: Subject HV413	Gut microbial interactions with the inflammatory cytokine production capacity	As part of the 500 Functional Genomics (500FG) project, stool samples from 471 healthy adults were subjected to metagenomic shotgun sequencing (one time point per individual). Concurrently, blood samples were collected from each individual and the cytokine production was measured in response to bacterial and fungal stimulations. Significant inter-individual variation was observed in the gut microbial profiles as well as the immunological profiles. Subsequent association testing showed that microbiome-host interactions modulate the inflammatory cytokine production capacity in healthy individuals.	human gut metagenome	organismal metagenomes	metagenomes	gut	host	74.44	TRUE	FALSE	0.899926	0.900001
SRR5127465	SRP095580	2.709	WGS	RANDOM	Illumina HiSeq 2000	G89171_pe	human gut metagenome	SRX2441743	WGS of healthy adult gut metagenomes in the 500FG cohort: Subject HV218	Gut microbial interactions with the inflammatory cytokine production capacity	As part of the 500 Functional Genomics (500FG) project, stool samples from 471 healthy adults were subjected to metagenomic shotgun sequencing (one time point per individual). Concurrently, blood samples were collected from each individual and the cytokine production was measured in response to bacterial and fungal stimulations. Significant inter-individual variation was observed in the gut microbial profiles as well as the immunological profiles. Subsequent association testing showed that microbiome-host interactions modulate the inflammatory cytokine production capacity in healthy individuals.	human gut metagenome	organismal metagenomes	metagenomes	gut	host	72.11	TRUE	FALSE	0.865049	0.865063
SRR5127466	SRP095580	3.428	WGS	RANDOM	Illumina HiSeq 2000	G89067_pe	human gut metagenome	SRX2441744	WGS of healthy adult gut metagenomes in the 500FG cohort: Subject HV412	Gut microbial interactions with the inflammatory cytokine production capacity	As part of the 500 Functional Genomics (500FG) project, stool samples from 471 healthy adults were subjected to metagenomic shotgun sequencing (one time point per individual). Concurrently, blood samples were collected from each individual and the cytokine production was measured in response to bacterial and fungal stimulations. Significant inter-individual variation was observed in the gut microbial profiles as well as the immunological profiles. Subsequent association testing showed that microbiome-host interactions modulate the inflammatory cytokine production capacity in healthy individuals.	human gut metagenome	organismal metagenomes	metagenomes	gut	host	70.8	TRUE	FALSE	0.808634	0.808195
SRR5127467	SRP095580	4.132	WGS	RANDOM	Illumina HiSeq 2000	G88882_pe	human gut metagenome	SRX2441745	WGS of healthy adult gut metagenomes in the 500FG cohort: Subject HV062	Gut microbial interactions with the inflammatory cytokine production capacity	As part of the 500 Functional Genomics (500FG) project, stool samples from 471 healthy adults were subjected to metagenomic shotgun sequencing (one time point per individual). Concurrently, blood samples were collected from each individual and the cytokine production was measured in response to bacterial and fungal stimulations. Significant inter-individual variation was observed in the gut microbial profiles as well as the immunological profiles. Subsequent association testing showed that microbiome-host interactions modulate the inflammatory cytokine production capacity in healthy individuals.	human gut metagenome	organismal metagenomes	metagenomes	gut	host	72.52	TRUE	FALSE	0.930195	0.92677
SRR5127468	SRP095580	3.374	WGS	RANDOM	Illumina HiSeq 2000	G89106_pe	human gut metagenome	SRX2441746	WGS of healthy adult gut metagenomes in the 500FG cohort: Subject HV266	Gut microbial interactions with the inflammatory cytokine production capacity	As part of the 500 Functional Genomics (500FG) project, stool samples from 471 healthy adults were subjected to metagenomic shotgun sequencing (one time point per individual). Concurrently, blood samples were collected from each individual and the cytokine production was measured in response to bacterial and fungal stimulations. Significant inter-individual variation was observed in the gut microbial profiles as well as the immunological profiles. Subsequent association testing showed that microbiome-host interactions modulate the inflammatory cytokine production capacity in healthy individuals.	human gut metagenome	organismal metagenomes	metagenomes	gut	host	64.7	TRUE	FALSE	0.858327	0.85673
SRR5127469	SRP095580	2.439	WGS	RANDOM	Illumina HiSeq 2000	G89150_pe	human gut metagenome	SRX2441747	WGS of healthy adult gut metagenomes in the 500FG cohort: Subject HV170	Gut microbial interactions with the inflammatory cytokine production capacity	As part of the 500 Functional Genomics (500FG) project, stool samples from 471 healthy adults were subjected to metagenomic shotgun sequencing (one time point per individual). Concurrently, blood samples were collected from each individual and the cytokine production was measured in response to bacterial and fungal stimulations. Significant inter-individual variation was observed in the gut microbial profiles as well as the immunological profiles. Subsequent association testing showed that microbiome-host interactions modulate the inflammatory cytokine production capacity in healthy individuals.	human gut metagenome	organismal metagenomes	metagenomes	gut	host	66.94	TRUE	FALSE	0.786149	0.785973
SRR5127470	SRP095580	2.811	WGS	RANDOM	Illumina HiSeq 2000	G89127_pe	human gut metagenome	SRX2441748	WGS of healthy adult gut metagenomes in the 500FG cohort: Subject HV188	Gut microbial interactions with the inflammatory cytokine production capacity	As part of the 500 Functional Genomics (500FG) project, stool samples from 471 healthy adults were subjected to metagenomic shotgun sequencing (one time point per individual). Concurrently, blood samples were collected from each individual and the cytokine production was measured in response to bacterial and fungal stimulations. Significant inter-individual variation was observed in the gut microbial profiles as well as the immunological profiles. Subsequent association testing showed that microbiome-host interactions modulate the inflammatory cytokine production capacity in healthy individuals.	human gut metagenome	organismal metagenomes	metagenomes	gut	host	59.63	TRUE	FALSE	0.802188	0.802078
SRR5127471	SRP095580	2.341	WGS	RANDOM	Illumina HiSeq 2000	G88889_pe	human gut metagenome	SRX2441749	WGS of healthy adult gut metagenomes in the 500FG cohort: Subject HV048	Gut microbial interactions with the inflammatory cytokine production capacity	As part of the 500 Functional Genomics (500FG) project, stool samples from 471 healthy adults were subjected to metagenomic shotgun sequencing (one time point per individual). Concurrently, blood samples were collected from each individual and the cytokine production was measured in response to bacterial and fungal stimulations. Significant inter-individual variation was observed in the gut microbial profiles as well as the immunological profiles. Subsequent association testing showed that microbiome-host interactions modulate the inflammatory cytokine production capacity in healthy individuals.	human gut metagenome	organismal metagenomes	metagenomes	gut	host	69.05	TRUE	FALSE	0.757115	0.757014
SRR5127472	SRP095580	2.547	WGS	RANDOM	Illumina HiSeq 2000	G89167_pe	human gut metagenome	SRX2441750	WGS of healthy adult gut metagenomes in the 500FG cohort: Subject HV212	Gut microbial interactions with the inflammatory cytokine production capacity	As part of the 500 Functional Genomics (500FG) project, stool samples from 471 healthy adults were subjected to metagenomic shotgun sequencing (one time point per individual). Concurrently, blood samples were collected from each individual and the cytokine production was measured in response to bacterial and fungal stimulations. Significant inter-individual variation was observed in the gut microbial profiles as well as the immunological profiles. Subsequent association testing showed that microbiome-host interactions modulate the inflammatory cytokine production capacity in healthy individuals.	human gut metagenome	organismal metagenomes	metagenomes	gut	host	70.8	TRUE	FALSE	0.822684	0.822219
SRR5127473	SRP095580	3.136	WGS	RANDOM	Illumina HiSeq 2000	G89013_pe	human gut metagenome	SRX2441751	WGS of healthy adult gut metagenomes in the 500FG cohort: Subject HV368	Gut microbial interactions with the inflammatory cytokine production capacity	As part of the 500 Functional Genomics (500FG) project, stool samples from 471 healthy adults were subjected to metagenomic shotgun sequencing (one time point per individual). Concurrently, blood samples were collected from each individual and the cytokine production was measured in response to bacterial and fungal stimulations. Significant inter-individual variation was observed in the gut microbial profiles as well as the immunological profiles. Subsequent association testing showed that microbiome-host interactions modulate the inflammatory cytokine production capacity in healthy individuals.	human gut metagenome	organismal metagenomes	metagenomes	gut	host	70.38	TRUE	FALSE	0.794156	0.794091
SRR5127474	SRP095580	2.271	WGS	RANDOM	Illumina HiSeq 2000	G88716_pe	human gut metagenome	SRX2441752	WGS of healthy adult gut metagenomes in the 500FG cohort: Subject HV121	Gut microbial interactions with the inflammatory cytokine production capacity	As part of the 500 Functional Genomics (500FG) project, stool samples from 471 healthy adults were subjected to metagenomic shotgun sequencing (one time point per individual). Concurrently, blood samples were collected from each individual and the cytokine production was measured in response to bacterial and fungal stimulations. Significant inter-individual variation was observed in the gut microbial profiles as well as the immunological profiles. Subsequent association testing showed that microbiome-host interactions modulate the inflammatory cytokine production capacity in healthy individuals.	human gut metagenome	organismal metagenomes	metagenomes	gut	host	70.72	TRUE	FALSE	0.806284	0.804523
SRR5127475	SRP095580	2.778	WGS	RANDOM	Illumina HiSeq 2000	G89168_pe	human gut metagenome	SRX2441753	WGS of healthy adult gut metagenomes in the 500FG cohort: Subject HV262	Gut microbial interactions with the inflammatory cytokine production capacity	As part of the 500 Functional Genomics (500FG) project, stool samples from 471 healthy adults were subjected to metagenomic shotgun sequencing (one time point per individual). Concurrently, blood samples were collected from each individual and the cytokine production was measured in response to bacterial and fungal stimulations. Significant inter-individual variation was observed in the gut microbial profiles as well as the immunological profiles. Subsequent association testing showed that microbiome-host interactions modulate the inflammatory cytokine production capacity in healthy individuals.	human gut metagenome	organismal metagenomes	metagenomes	gut	host	68.57	TRUE	FALSE	0.861509	0.861453
SRR5127476	SRP095580	2.969	WGS	RANDOM	Illumina HiSeq 2000	G88772_pe	human gut metagenome	SRX2441754	WGS of healthy adult gut metagenomes in the 500FG cohort: Subject HV014	Gut microbial interactions with the inflammatory cytokine production capacity	As part of the 500 Functional Genomics (500FG) project, stool samples from 471 healthy adults were subjected to metagenomic shotgun sequencing (one time point per individual). Concurrently, blood samples were collected from each individual and the cytokine production was measured in response to bacterial and fungal stimulations. Significant inter-individual variation was observed in the gut microbial profiles as well as the immunological profiles. Subsequent association testing showed that microbiome-host interactions modulate the inflammatory cytokine production capacity in healthy individuals.	human gut metagenome	organismal metagenomes	metagenomes	gut	host	67.33	TRUE	FALSE	0.682228	0.682005
SRR5127477	SRP095580	2.854	WGS	RANDOM	Illumina HiSeq 2000	G89126_pe	human gut metagenome	SRX2441755	WGS of healthy adult gut metagenomes in the 500FG cohort: Subject HV152	Gut microbial interactions with the inflammatory cytokine production capacity	As part of the 500 Functional Genomics (500FG) project, stool samples from 471 healthy adults were subjected to metagenomic shotgun sequencing (one time point per individual). Concurrently, blood samples were collected from each individual and the cytokine production was measured in response to bacterial and fungal stimulations. Significant inter-individual variation was observed in the gut microbial profiles as well as the immunological profiles. Subsequent association testing showed that microbiome-host interactions modulate the inflammatory cytokine production capacity in healthy individuals.	human gut metagenome	organismal metagenomes	metagenomes	gut	host	64.08	TRUE	FALSE	0.864703	0.864411
SRR5127478	SRP095580	2.841	WGS	RANDOM	Illumina HiSeq 2000	G88935_pe	human gut metagenome	SRX2441756	WGS of healthy adult gut metagenomes in the 500FG cohort: Subject HV476	Gut microbial interactions with the inflammatory cytokine production capacity	As part of the 500 Functional Genomics (500FG) project, stool samples from 471 healthy adults were subjected to metagenomic shotgun sequencing (one time point per individual). Concurrently, blood samples were collected from each individual and the cytokine production was measured in response to bacterial and fungal stimulations. Significant inter-individual variation was observed in the gut microbial profiles as well as the immunological profiles. Subsequent association testing showed that microbiome-host interactions modulate the inflammatory cytokine production capacity in healthy individuals.	human gut metagenome	organismal metagenomes	metagenomes	gut	host	64.89	TRUE	FALSE	0.800618	0.799194
SRR5127479	SRP095580	2.444	WGS	RANDOM	Illumina HiSeq 2000	G89022_pe	human gut metagenome	SRX2441757	WGS of healthy adult gut metagenomes in the 500FG cohort: Subject HV372	Gut microbial interactions with the inflammatory cytokine production capacity	As part of the 500 Functional Genomics (500FG) project, stool samples from 471 healthy adults were subjected to metagenomic shotgun sequencing (one time point per individual). Concurrently, blood samples were collected from each individual and the cytokine production was measured in response to bacterial and fungal stimulations. Significant inter-individual variation was observed in the gut microbial profiles as well as the immunological profiles. Subsequent association testing showed that microbiome-host interactions modulate the inflammatory cytokine production capacity in healthy individuals.	human gut metagenome	organismal metagenomes	metagenomes	gut	host	73.23	TRUE	FALSE	0.843707	0.843472
SRR5127480	SRP095580	3.895	WGS	RANDOM	Illumina HiSeq 2000	G89119_pe	human gut metagenome	SRX2441758	WGS of healthy adult gut metagenomes in the 500FG cohort: Subject HV300	Gut microbial interactions with the inflammatory cytokine production capacity	As part of the 500 Functional Genomics (500FG) project, stool samples from 471 healthy adults were subjected to metagenomic shotgun sequencing (one time point per individual). Concurrently, blood samples were collected from each individual and the cytokine production was measured in response to bacterial and fungal stimulations. Significant inter-individual variation was observed in the gut microbial profiles as well as the immunological profiles. Subsequent association testing showed that microbiome-host interactions modulate the inflammatory cytokine production capacity in healthy individuals.	human gut metagenome	organismal metagenomes	metagenomes	gut	host	57.11	TRUE	FALSE	0.72216	0.721944
SRR5127481	SRP095580	2.493	WGS	RANDOM	Illumina HiSeq 2000	G88740_pe	human gut metagenome	SRX2441759	WGS of healthy adult gut metagenomes in the 500FG cohort: Subject HV039	Gut microbial interactions with the inflammatory cytokine production capacity	As part of the 500 Functional Genomics (500FG) project, stool samples from 471 healthy adults were subjected to metagenomic shotgun sequencing (one time point per individual). Concurrently, blood samples were collected from each individual and the cytokine production was measured in response to bacterial and fungal stimulations. Significant inter-individual variation was observed in the gut microbial profiles as well as the immunological profiles. Subsequent association testing showed that microbiome-host interactions modulate the inflammatory cytokine production capacity in healthy individuals.	human gut metagenome	organismal metagenomes	metagenomes	gut	host	65.44	TRUE	FALSE	0.849366	0.84926
SRR5127482	SRP095580	3.208	WGS	RANDOM	Illumina HiSeq 2000	G88838_pe	human gut metagenome	SRX2441760	WGS of healthy adult gut metagenomes in the 500FG cohort: Subject HV269	Gut microbial interactions with the inflammatory cytokine production capacity	As part of the 500 Functional Genomics (500FG) project, stool samples from 471 healthy adults were subjected to metagenomic shotgun sequencing (one time point per individual). Concurrently, blood samples were collected from each individual and the cytokine production was measured in response to bacterial and fungal stimulations. Significant inter-individual variation was observed in the gut microbial profiles as well as the immunological profiles. Subsequent association testing showed that microbiome-host interactions modulate the inflammatory cytokine production capacity in healthy individuals.	human gut metagenome	organismal metagenomes	metagenomes	gut	host	66.52	TRUE	FALSE	0.785134	0.785081
SRR5127483	SRP095580	1.973	WGS	RANDOM	Illumina HiSeq 2000	G88930_pe	human gut metagenome	SRX2441761	WGS of healthy adult gut metagenomes in the 500FG cohort: Subject HV469	Gut microbial interactions with the inflammatory cytokine production capacity	As part of the 500 Functional Genomics (500FG) project, stool samples from 471 healthy adults were subjected to metagenomic shotgun sequencing (one time point per individual). Concurrently, blood samples were collected from each individual and the cytokine production was measured in response to bacterial and fungal stimulations. Significant inter-individual variation was observed in the gut microbial profiles as well as the immunological profiles. Subsequent association testing showed that microbiome-host interactions modulate the inflammatory cytokine production capacity in healthy individuals.	human gut metagenome	organismal metagenomes	metagenomes	gut	host	65.12	TRUE	FALSE	0.804238	0.804016
SRR5127484	SRP095580	2.877	WGS	RANDOM	Illumina HiSeq 2000	G88881_pe	human gut metagenome	SRX2441762	WGS of healthy adult gut metagenomes in the 500FG cohort: Subject HV046	Gut microbial interactions with the inflammatory cytokine production capacity	As part of the 500 Functional Genomics (500FG) project, stool samples from 471 healthy adults were subjected to metagenomic shotgun sequencing (one time point per individual). Concurrently, blood samples were collected from each individual and the cytokine production was measured in response to bacterial and fungal stimulations. Significant inter-individual variation was observed in the gut microbial profiles as well as the immunological profiles. Subsequent association testing showed that microbiome-host interactions modulate the inflammatory cytokine production capacity in healthy individuals.	human gut metagenome	organismal metagenomes	metagenomes	gut	host	70.46	TRUE	FALSE	0.882259	0.881391
SRR5127485	SRP095580	2.383	WGS	RANDOM	Illumina HiSeq 2000	G88943_pe	human gut metagenome	SRX2441763	WGS of healthy adult gut metagenomes in the 500FG cohort: Subject HV485	Gut microbial interactions with the inflammatory cytokine production capacity	As part of the 500 Functional Genomics (500FG) project, stool samples from 471 healthy adults were subjected to metagenomic shotgun sequencing (one time point per individual). Concurrently, blood samples were collected from each individual and the cytokine production was measured in response to bacterial and fungal stimulations. Significant inter-individual variation was observed in the gut microbial profiles as well as the immunological profiles. Subsequent association testing showed that microbiome-host interactions modulate the inflammatory cytokine production capacity in healthy individuals.	human gut metagenome	organismal metagenomes	metagenomes	gut	host	68.38	TRUE	FALSE	0.846219	0.846169
SRR5127486	SRP095580	2.754	WGS	RANDOM	Illumina HiSeq 2000	G88692_pe	human gut metagenome	SRX2441764	WGS of healthy adult gut metagenomes in the 500FG cohort: Subject HV533	Gut microbial interactions with the inflammatory cytokine production capacity	As part of the 500 Functional Genomics (500FG) project, stool samples from 471 healthy adults were subjected to metagenomic shotgun sequencing (one time point per individual). Concurrently, blood samples were collected from each individual and the cytokine production was measured in response to bacterial and fungal stimulations. Significant inter-individual variation was observed in the gut microbial profiles as well as the immunological profiles. Subsequent association testing showed that microbiome-host interactions modulate the inflammatory cytokine production capacity in healthy individuals.	human gut metagenome	organismal metagenomes	metagenomes	gut	host	66.38	TRUE	FALSE	0.768617	0.768005
SRR5127487	SRP095580	2.661	WGS	RANDOM	Illumina HiSeq 2000	G88880_pe	human gut metagenome	SRX2441765	WGS of healthy adult gut metagenomes in the 500FG cohort: Subject HV049	Gut microbial interactions with the inflammatory cytokine production capacity	As part of the 500 Functional Genomics (500FG) project, stool samples from 471 healthy adults were subjected to metagenomic shotgun sequencing (one time point per individual). Concurrently, blood samples were collected from each individual and the cytokine production was measured in response to bacterial and fungal stimulations. Significant inter-individual variation was observed in the gut microbial profiles as well as the immunological profiles. Subsequent association testing showed that microbiome-host interactions modulate the inflammatory cytokine production capacity in healthy individuals.	human gut metagenome	organismal metagenomes	metagenomes	gut	host	68.72	TRUE	FALSE	0.734074	0.7339
SRR5127488	SRP095580	2.396	WGS	RANDOM	Illumina HiSeq 2000	G89005_pe	human gut metagenome	SRX2441766	WGS of healthy adult gut metagenomes in the 500FG cohort: Subject HV348	Gut microbial interactions with the inflammatory cytokine production capacity	As part of the 500 Functional Genomics (500FG) project, stool samples from 471 healthy adults were subjected to metagenomic shotgun sequencing (one time point per individual). Concurrently, blood samples were collected from each individual and the cytokine production was measured in response to bacterial and fungal stimulations. Significant inter-individual variation was observed in the gut microbial profiles as well as the immunological profiles. Subsequent association testing showed that microbiome-host interactions modulate the inflammatory cytokine production capacity in healthy individuals.	human gut metagenome	organismal metagenomes	metagenomes	gut	host	72.62	TRUE	FALSE	0.810788	0.810333
SRR5127489	SRP095580	3.017	WGS	RANDOM	Illumina HiSeq 2000	G89117_pe	human gut metagenome	SRX2441767	WGS of healthy adult gut metagenomes in the 500FG cohort: Subject HV207	Gut microbial interactions with the inflammatory cytokine production capacity	As part of the 500 Functional Genomics (500FG) project, stool samples from 471 healthy adults were subjected to metagenomic shotgun sequencing (one time point per individual). Concurrently, blood samples were collected from each individual and the cytokine production was measured in response to bacterial and fungal stimulations. Significant inter-individual variation was observed in the gut microbial profiles as well as the immunological profiles. Subsequent association testing showed that microbiome-host interactions modulate the inflammatory cytokine production capacity in healthy individuals.	human gut metagenome	organismal metagenomes	metagenomes	gut	host	66.82	TRUE	FALSE	0.817346	0.817188
SRR5127490	SRP095580	3.793	WGS	RANDOM	Illumina HiSeq 2000	G89078_pe	human gut metagenome	SRX2441768	WGS of healthy adult gut metagenomes in the 500FG cohort: Subject HV437	Gut microbial interactions with the inflammatory cytokine production capacity	As part of the 500 Functional Genomics (500FG) project, stool samples from 471 healthy adults were subjected to metagenomic shotgun sequencing (one time point per individual). Concurrently, blood samples were collected from each individual and the cytokine production was measured in response to bacterial and fungal stimulations. Significant inter-individual variation was observed in the gut microbial profiles as well as the immunological profiles. Subsequent association testing showed that microbiome-host interactions modulate the inflammatory cytokine production capacity in healthy individuals.	human gut metagenome	organismal metagenomes	metagenomes	gut	host	61.63	TRUE	FALSE	0.869262	0.868128
SRR5127491	SRP095580	2.707	WGS	RANDOM	Illumina HiSeq 2000	G88768_pe	human gut metagenome	SRX2441769	WGS of healthy adult gut metagenomes in the 500FG cohort: Subject HV012	Gut microbial interactions with the inflammatory cytokine production capacity	As part of the 500 Functional Genomics (500FG) project, stool samples from 471 healthy adults were subjected to metagenomic shotgun sequencing (one time point per individual). Concurrently, blood samples were collected from each individual and the cytokine production was measured in response to bacterial and fungal stimulations. Significant inter-individual variation was observed in the gut microbial profiles as well as the immunological profiles. Subsequent association testing showed that microbiome-host interactions modulate the inflammatory cytokine production capacity in healthy individuals.	human gut metagenome	organismal metagenomes	metagenomes	gut	host	69.26	TRUE	FALSE	0.833359	0.832534
SRR5127492	SRP095580	2.084	WGS	RANDOM	Illumina HiSeq 2000	G88743_pe	human gut metagenome	SRX2441770	WGS of healthy adult gut metagenomes in the 500FG cohort: Subject HV045	Gut microbial interactions with the inflammatory cytokine production capacity	As part of the 500 Functional Genomics (500FG) project, stool samples from 471 healthy adults were subjected to metagenomic shotgun sequencing (one time point per individual). Concurrently, blood samples were collected from each individual and the cytokine production was measured in response to bacterial and fungal stimulations. Significant inter-individual variation was observed in the gut microbial profiles as well as the immunological profiles. Subsequent association testing showed that microbiome-host interactions modulate the inflammatory cytokine production capacity in healthy individuals.	human gut metagenome	organismal metagenomes	metagenomes	gut	host	63.65	TRUE	FALSE	0.793014	0.791855
SRR5127493	SRP095580	2.125	WGS	RANDOM	Illumina HiSeq 2000	G88721_pe	human gut metagenome	SRX2441771	WGS of healthy adult gut metagenomes in the 500FG cohort: Subject HV140	Gut microbial interactions with the inflammatory cytokine production capacity	As part of the 500 Functional Genomics (500FG) project, stool samples from 471 healthy adults were subjected to metagenomic shotgun sequencing (one time point per individual). Concurrently, blood samples were collected from each individual and the cytokine production was measured in response to bacterial and fungal stimulations. Significant inter-individual variation was observed in the gut microbial profiles as well as the immunological profiles. Subsequent association testing showed that microbiome-host interactions modulate the inflammatory cytokine production capacity in healthy individuals.	human gut metagenome	organismal metagenomes	metagenomes	gut	host	70.14	TRUE	FALSE	0.774024	0.773915
SRR5127494	SRP095580	2.305	WGS	RANDOM	Illumina HiSeq 2000	G88761_pe	human gut metagenome	SRX2441772	WGS of healthy adult gut metagenomes in the 500FG cohort: Subject HV001	Gut microbial interactions with the inflammatory cytokine production capacity	As part of the 500 Functional Genomics (500FG) project, stool samples from 471 healthy adults were subjected to metagenomic shotgun sequencing (one time point per individual). Concurrently, blood samples were collected from each individual and the cytokine production was measured in response to bacterial and fungal stimulations. Significant inter-individual variation was observed in the gut microbial profiles as well as the immunological profiles. Subsequent association testing showed that microbiome-host interactions modulate the inflammatory cytokine production capacity in healthy individuals.	human gut metagenome	organismal metagenomes	metagenomes	gut	host	62.81	TRUE	FALSE	0.678953	0.678792
SRR5127495	SRP095580	2.976	WGS	RANDOM	Illumina HiSeq 2000	G88846_pe	human gut metagenome	SRX2441773	WGS of healthy adult gut metagenomes in the 500FG cohort: Subject HV164	Gut microbial interactions with the inflammatory cytokine production capacity	As part of the 500 Functional Genomics (500FG) project, stool samples from 471 healthy adults were subjected to metagenomic shotgun sequencing (one time point per individual). Concurrently, blood samples were collected from each individual and the cytokine production was measured in response to bacterial and fungal stimulations. Significant inter-individual variation was observed in the gut microbial profiles as well as the immunological profiles. Subsequent association testing showed that microbiome-host interactions modulate the inflammatory cytokine production capacity in healthy individuals.	human gut metagenome	organismal metagenomes	metagenomes	gut	host	75.95	TRUE	FALSE	0.853784	0.85327
SRR5127496	SRP095580	2.934	WGS	RANDOM	Illumina HiSeq 2000	G88915_pe	human gut metagenome	SRX2441774	WGS of healthy adult gut metagenomes in the 500FG cohort: Subject HV460	Gut microbial interactions with the inflammatory cytokine production capacity	As part of the 500 Functional Genomics (500FG) project, stool samples from 471 healthy adults were subjected to metagenomic shotgun sequencing (one time point per individual). Concurrently, blood samples were collected from each individual and the cytokine production was measured in response to bacterial and fungal stimulations. Significant inter-individual variation was observed in the gut microbial profiles as well as the immunological profiles. Subsequent association testing showed that microbiome-host interactions modulate the inflammatory cytokine production capacity in healthy individuals.	human gut metagenome	organismal metagenomes	metagenomes	gut	host	73.98	TRUE	FALSE	0.770223	0.770076
SRR5127497	SRP095580	2.666	WGS	RANDOM	Illumina HiSeq 2000	G88972_pe	human gut metagenome	SRX2441775	WGS of healthy adult gut metagenomes in the 500FG cohort: Subject HV502	Gut microbial interactions with the inflammatory cytokine production capacity	As part of the 500 Functional Genomics (500FG) project, stool samples from 471 healthy adults were subjected to metagenomic shotgun sequencing (one time point per individual). Concurrently, blood samples were collected from each individual and the cytokine production was measured in response to bacterial and fungal stimulations. Significant inter-individual variation was observed in the gut microbial profiles as well as the immunological profiles. Subsequent association testing showed that microbiome-host interactions modulate the inflammatory cytokine production capacity in healthy individuals.	human gut metagenome	organismal metagenomes	metagenomes	gut	host	61.27	TRUE	FALSE	0.806338	0.806455
SRR5127498	SRP095580	2.487	WGS	RANDOM	Illumina HiSeq 2000	G88971_pe	human gut metagenome	SRX2441776	WGS of healthy adult gut metagenomes in the 500FG cohort: Subject HV500	Gut microbial interactions with the inflammatory cytokine production capacity	As part of the 500 Functional Genomics (500FG) project, stool samples from 471 healthy adults were subjected to metagenomic shotgun sequencing (one time point per individual). Concurrently, blood samples were collected from each individual and the cytokine production was measured in response to bacterial and fungal stimulations. Significant inter-individual variation was observed in the gut microbial profiles as well as the immunological profiles. Subsequent association testing showed that microbiome-host interactions modulate the inflammatory cytokine production capacity in healthy individuals.	human gut metagenome	organismal metagenomes	metagenomes	gut	host	67.17	TRUE	FALSE	0.801917	0.801071
SRR5127499	SRP095580	4.516	WGS	RANDOM	Illumina HiSeq 2000	G89058_pe	human gut metagenome	SRX2441777	WGS of healthy adult gut metagenomes in the 500FG cohort: Subject HV398	Gut microbial interactions with the inflammatory cytokine production capacity	As part of the 500 Functional Genomics (500FG) project, stool samples from 471 healthy adults were subjected to metagenomic shotgun sequencing (one time point per individual). Concurrently, blood samples were collected from each individual and the cytokine production was measured in response to bacterial and fungal stimulations. Significant inter-individual variation was observed in the gut microbial profiles as well as the immunological profiles. Subsequent association testing showed that microbiome-host interactions modulate the inflammatory cytokine production capacity in healthy individuals.	human gut metagenome	organismal metagenomes	metagenomes	gut	host	68.62	TRUE	FALSE	0.8538	0.853647
SRR5127500	SRP095580	2.715	WGS	RANDOM	Illumina HiSeq 2000	G88950_pe	human gut metagenome	SRX2441778	WGS of healthy adult gut metagenomes in the 500FG cohort: Subject HV493	Gut microbial interactions with the inflammatory cytokine production capacity	As part of the 500 Functional Genomics (500FG) project, stool samples from 471 healthy adults were subjected to metagenomic shotgun sequencing (one time point per individual). Concurrently, blood samples were collected from each individual and the cytokine production was measured in response to bacterial and fungal stimulations. Significant inter-individual variation was observed in the gut microbial profiles as well as the immunological profiles. Subsequent association testing showed that microbiome-host interactions modulate the inflammatory cytokine production capacity in healthy individuals.	human gut metagenome	organismal metagenomes	metagenomes	gut	host	71.98	TRUE	FALSE	0.8279	0.827715
SRR5127501	SRP095580	2.883	WGS	RANDOM	Illumina HiSeq 2000	G89047_pe	human gut metagenome	SRX2441779	WGS of healthy adult gut metagenomes in the 500FG cohort: Subject HV475	Gut microbial interactions with the inflammatory cytokine production capacity	As part of the 500 Functional Genomics (500FG) project, stool samples from 471 healthy adults were subjected to metagenomic shotgun sequencing (one time point per individual). Concurrently, blood samples were collected from each individual and the cytokine production was measured in response to bacterial and fungal stimulations. Significant inter-individual variation was observed in the gut microbial profiles as well as the immunological profiles. Subsequent association testing showed that microbiome-host interactions modulate the inflammatory cytokine production capacity in healthy individuals.	human gut metagenome	organismal metagenomes	metagenomes	gut	host	71.97	TRUE	FALSE	0.846772	0.846381
SRR5127502	SRP095580	6.137	WGS	RANDOM	Illumina HiSeq 2000	G88908_pe	human gut metagenome	SRX2441780	WGS of healthy adult gut metagenomes in the 500FG cohort: Subject HV451	Gut microbial interactions with the inflammatory cytokine production capacity	As part of the 500 Functional Genomics (500FG) project, stool samples from 471 healthy adults were subjected to metagenomic shotgun sequencing (one time point per individual). Concurrently, blood samples were collected from each individual and the cytokine production was measured in response to bacterial and fungal stimulations. Significant inter-individual variation was observed in the gut microbial profiles as well as the immunological profiles. Subsequent association testing showed that microbiome-host interactions modulate the inflammatory cytokine production capacity in healthy individuals.	human gut metagenome	organismal metagenomes	metagenomes	gut	host	74.4	TRUE	FALSE	0.920379	0.91868
SRR5127503	SRP095580	2.074	WGS	RANDOM	Illumina HiSeq 2000	G88986_pe	human gut metagenome	SRX2441781	WGS of healthy adult gut metagenomes in the 500FG cohort: Subject HV523	Gut microbial interactions with the inflammatory cytokine production capacity	As part of the 500 Functional Genomics (500FG) project, stool samples from 471 healthy adults were subjected to metagenomic shotgun sequencing (one time point per individual). Concurrently, blood samples were collected from each individual and the cytokine production was measured in response to bacterial and fungal stimulations. Significant inter-individual variation was observed in the gut microbial profiles as well as the immunological profiles. Subsequent association testing showed that microbiome-host interactions modulate the inflammatory cytokine production capacity in healthy individuals.	human gut metagenome	organismal metagenomes	metagenomes	gut	host	63.96	TRUE	FALSE	0.761502	0.761457
SRR5127504	SRP095580	2.312	WGS	RANDOM	Illumina HiSeq 2000	G88732_pe	human gut metagenome	SRX2441782	WGS of healthy adult gut metagenomes in the 500FG cohort: Subject HV119	Gut microbial interactions with the inflammatory cytokine production capacity	As part of the 500 Functional Genomics (500FG) project, stool samples from 471 healthy adults were subjected to metagenomic shotgun sequencing (one time point per individual). Concurrently, blood samples were collected from each individual and the cytokine production was measured in response to bacterial and fungal stimulations. Significant inter-individual variation was observed in the gut microbial profiles as well as the immunological profiles. Subsequent association testing showed that microbiome-host interactions modulate the inflammatory cytokine production capacity in healthy individuals.	human gut metagenome	organismal metagenomes	metagenomes	gut	host	62.03	TRUE	FALSE	0.714203	0.713918
SRR5127505	SRP095580	3.465	WGS	RANDOM	Illumina HiSeq 2000	G89122_pe	human gut metagenome	SRX2441783	WGS of healthy adult gut metagenomes in the 500FG cohort: Subject HV286	Gut microbial interactions with the inflammatory cytokine production capacity	As part of the 500 Functional Genomics (500FG) project, stool samples from 471 healthy adults were subjected to metagenomic shotgun sequencing (one time point per individual). Concurrently, blood samples were collected from each individual and the cytokine production was measured in response to bacterial and fungal stimulations. Significant inter-individual variation was observed in the gut microbial profiles as well as the immunological profiles. Subsequent association testing showed that microbiome-host interactions modulate the inflammatory cytokine production capacity in healthy individuals.	human gut metagenome	organismal metagenomes	metagenomes	gut	host	67.04	TRUE	FALSE	0.819677	0.819323
SRR5127506	SRP095580	2.626	WGS	RANDOM	Illumina HiSeq 2000	G88993_pe	human gut metagenome	SRX2441784	WGS of healthy adult gut metagenomes in the 500FG cohort: Subject HV324	Gut microbial interactions with the inflammatory cytokine production capacity	As part of the 500 Functional Genomics (500FG) project, stool samples from 471 healthy adults were subjected to metagenomic shotgun sequencing (one time point per individual). Concurrently, blood samples were collected from each individual and the cytokine production was measured in response to bacterial and fungal stimulations. Significant inter-individual variation was observed in the gut microbial profiles as well as the immunological profiles. Subsequent association testing showed that microbiome-host interactions modulate the inflammatory cytokine production capacity in healthy individuals.	human gut metagenome	organismal metagenomes	metagenomes	gut	host	71.72	TRUE	FALSE	0.820584	0.820082
SRR5127507	SRP095580	2.592	WGS	RANDOM	Illumina HiSeq 2000	G89143_pe	human gut metagenome	SRX2441785	WGS of healthy adult gut metagenomes in the 500FG cohort: Subject HV252	Gut microbial interactions with the inflammatory cytokine production capacity	As part of the 500 Functional Genomics (500FG) project, stool samples from 471 healthy adults were subjected to metagenomic shotgun sequencing (one time point per individual). Concurrently, blood samples were collected from each individual and the cytokine production was measured in response to bacterial and fungal stimulations. Significant inter-individual variation was observed in the gut microbial profiles as well as the immunological profiles. Subsequent association testing showed that microbiome-host interactions modulate the inflammatory cytokine production capacity in healthy individuals.	human gut metagenome	organismal metagenomes	metagenomes	gut	host	55.17	TRUE	FALSE	0.723008	0.722983
SRR5127508	SRP095580	2.619	WGS	RANDOM	Illumina HiSeq 2000	G88916_pe	human gut metagenome	SRX2441786	WGS of healthy adult gut metagenomes in the 500FG cohort: Subject HV478	Gut microbial interactions with the inflammatory cytokine production capacity	As part of the 500 Functional Genomics (500FG) project, stool samples from 471 healthy adults were subjected to metagenomic shotgun sequencing (one time point per individual). Concurrently, blood samples were collected from each individual and the cytokine production was measured in response to bacterial and fungal stimulations. Significant inter-individual variation was observed in the gut microbial profiles as well as the immunological profiles. Subsequent association testing showed that microbiome-host interactions modulate the inflammatory cytokine production capacity in healthy individuals.	human gut metagenome	organismal metagenomes	metagenomes	gut	host	65.81	TRUE	FALSE	0.835338	0.834536
SRR5127509	SRP095580	2.457	WGS	RANDOM	Illumina HiSeq 2000	G89007_pe	human gut metagenome	SRX2441787	WGS of healthy adult gut metagenomes in the 500FG cohort: Subject HV379	Gut microbial interactions with the inflammatory cytokine production capacity	As part of the 500 Functional Genomics (500FG) project, stool samples from 471 healthy adults were subjected to metagenomic shotgun sequencing (one time point per individual). Concurrently, blood samples were collected from each individual and the cytokine production was measured in response to bacterial and fungal stimulations. Significant inter-individual variation was observed in the gut microbial profiles as well as the immunological profiles. Subsequent association testing showed that microbiome-host interactions modulate the inflammatory cytokine production capacity in healthy individuals.	human gut metagenome	organismal metagenomes	metagenomes	gut	host	75.32	TRUE	FALSE	0.807637	0.807295
SRR5127510	SRP095580	2.385	WGS	RANDOM	Illumina HiSeq 2000	G88728_pe	human gut metagenome	SRX2441788	WGS of healthy adult gut metagenomes in the 500FG cohort: Subject HV104	Gut microbial interactions with the inflammatory cytokine production capacity	As part of the 500 Functional Genomics (500FG) project, stool samples from 471 healthy adults were subjected to metagenomic shotgun sequencing (one time point per individual). Concurrently, blood samples were collected from each individual and the cytokine production was measured in response to bacterial and fungal stimulations. Significant inter-individual variation was observed in the gut microbial profiles as well as the immunological profiles. Subsequent association testing showed that microbiome-host interactions modulate the inflammatory cytokine production capacity in healthy individuals.	human gut metagenome	organismal metagenomes	metagenomes	gut	host	80.57	TRUE	FALSE	0.854353	0.853313
SRR5127511	SRP095580	2.942	WGS	RANDOM	Illumina HiSeq 2000	G89040_pe	human gut metagenome	SRX2441789	WGS of healthy adult gut metagenomes in the 500FG cohort: Subject HV392	Gut microbial interactions with the inflammatory cytokine production capacity	As part of the 500 Functional Genomics (500FG) project, stool samples from 471 healthy adults were subjected to metagenomic shotgun sequencing (one time point per individual). Concurrently, blood samples were collected from each individual and the cytokine production was measured in response to bacterial and fungal stimulations. Significant inter-individual variation was observed in the gut microbial profiles as well as the immunological profiles. Subsequent association testing showed that microbiome-host interactions modulate the inflammatory cytokine production capacity in healthy individuals.	human gut metagenome	organismal metagenomes	metagenomes	gut	host	74.16	TRUE	FALSE	0.786126	0.785957
SRR5127512	SRP095580	2.812	WGS	RANDOM	Illumina HiSeq 2000	G88962_pe	human gut metagenome	SRX2441790	WGS of healthy adult gut metagenomes in the 500FG cohort: Subject HV522	Gut microbial interactions with the inflammatory cytokine production capacity	As part of the 500 Functional Genomics (500FG) project, stool samples from 471 healthy adults were subjected to metagenomic shotgun sequencing (one time point per individual). Concurrently, blood samples were collected from each individual and the cytokine production was measured in response to bacterial and fungal stimulations. Significant inter-individual variation was observed in the gut microbial profiles as well as the immunological profiles. Subsequent association testing showed that microbiome-host interactions modulate the inflammatory cytokine production capacity in healthy individuals.	human gut metagenome	organismal metagenomes	metagenomes	gut	host	70.13	TRUE	FALSE	0.785841	0.785615
SRR5127513	SRP095580	2.973	WGS	RANDOM	Illumina HiSeq 2000	G88910_pe	human gut metagenome	SRX2441791	WGS of healthy adult gut metagenomes in the 500FG cohort: Subject HV453	Gut microbial interactions with the inflammatory cytokine production capacity	As part of the 500 Functional Genomics (500FG) project, stool samples from 471 healthy adults were subjected to metagenomic shotgun sequencing (one time point per individual). Concurrently, blood samples were collected from each individual and the cytokine production was measured in response to bacterial and fungal stimulations. Significant inter-individual variation was observed in the gut microbial profiles as well as the immunological profiles. Subsequent association testing showed that microbiome-host interactions modulate the inflammatory cytokine production capacity in healthy individuals.	human gut metagenome	organismal metagenomes	metagenomes	gut	host	73.39	TRUE	FALSE	0.8255	0.825354
SRR5127514	SRP095580	2.288	WGS	RANDOM	Illumina HiSeq 2000	G88828_pe	human gut metagenome	SRX2441792	WGS of healthy adult gut metagenomes in the 500FG cohort: Subject HV209	Gut microbial interactions with the inflammatory cytokine production capacity	As part of the 500 Functional Genomics (500FG) project, stool samples from 471 healthy adults were subjected to metagenomic shotgun sequencing (one time point per individual). Concurrently, blood samples were collected from each individual and the cytokine production was measured in response to bacterial and fungal stimulations. Significant inter-individual variation was observed in the gut microbial profiles as well as the immunological profiles. Subsequent association testing showed that microbiome-host interactions modulate the inflammatory cytokine production capacity in healthy individuals.	human gut metagenome	organismal metagenomes	metagenomes	gut	host	68.78	TRUE	FALSE	0.646669	0.646385
SRR5127515	SRP095580	2.154	WGS	RANDOM	Illumina HiSeq 2000	G88783_pe	human gut metagenome	SRX2441793	WGS of healthy adult gut metagenomes in the 500FG cohort: Subject HV024	Gut microbial interactions with the inflammatory cytokine production capacity	As part of the 500 Functional Genomics (500FG) project, stool samples from 471 healthy adults were subjected to metagenomic shotgun sequencing (one time point per individual). Concurrently, blood samples were collected from each individual and the cytokine production was measured in response to bacterial and fungal stimulations. Significant inter-individual variation was observed in the gut microbial profiles as well as the immunological profiles. Subsequent association testing showed that microbiome-host interactions modulate the inflammatory cytokine production capacity in healthy individuals.	human gut metagenome	organismal metagenomes	metagenomes	gut	host	73.85	TRUE	FALSE	0.725967	0.725291
SRR5127516	SRP095580	3.263	WGS	RANDOM	Illumina HiSeq 2000	G89069_pe	human gut metagenome	SRX2441794	WGS of healthy adult gut metagenomes in the 500FG cohort: Subject HV417	Gut microbial interactions with the inflammatory cytokine production capacity	As part of the 500 Functional Genomics (500FG) project, stool samples from 471 healthy adults were subjected to metagenomic shotgun sequencing (one time point per individual). Concurrently, blood samples were collected from each individual and the cytokine production was measured in response to bacterial and fungal stimulations. Significant inter-individual variation was observed in the gut microbial profiles as well as the immunological profiles. Subsequent association testing showed that microbiome-host interactions modulate the inflammatory cytokine production capacity in healthy individuals.	human gut metagenome	organismal metagenomes	metagenomes	gut	host	70.94	TRUE	FALSE	0.822458	0.822169
SRR5127517	SRP095580	3.099	WGS	RANDOM	Illumina HiSeq 2000	G88894_pe	human gut metagenome	SRX2441795	WGS of healthy adult gut metagenomes in the 500FG cohort: Subject HV092	Gut microbial interactions with the inflammatory cytokine production capacity	As part of the 500 Functional Genomics (500FG) project, stool samples from 471 healthy adults were subjected to metagenomic shotgun sequencing (one time point per individual). Concurrently, blood samples were collected from each individual and the cytokine production was measured in response to bacterial and fungal stimulations. Significant inter-individual variation was observed in the gut microbial profiles as well as the immunological profiles. Subsequent association testing showed that microbiome-host interactions modulate the inflammatory cytokine production capacity in healthy individuals.	human gut metagenome	organismal metagenomes	metagenomes	gut	host	66.5	TRUE	FALSE	0.783943	0.783683
SRR5127518	SRP095580	3.679	WGS	RANDOM	Illumina HiSeq 2000	G89036_pe	human gut metagenome	SRX2441796	WGS of healthy adult gut metagenomes in the 500FG cohort: Subject HV394	Gut microbial interactions with the inflammatory cytokine production capacity	As part of the 500 Functional Genomics (500FG) project, stool samples from 471 healthy adults were subjected to metagenomic shotgun sequencing (one time point per individual). Concurrently, blood samples were collected from each individual and the cytokine production was measured in response to bacterial and fungal stimulations. Significant inter-individual variation was observed in the gut microbial profiles as well as the immunological profiles. Subsequent association testing showed that microbiome-host interactions modulate the inflammatory cytokine production capacity in healthy individuals.	human gut metagenome	organismal metagenomes	metagenomes	gut	host	70.21	TRUE	FALSE	0.824827	0.824704
SRR5127519	SRP095580	2.372	WGS	RANDOM	Illumina HiSeq 2000	G88850_pe	human gut metagenome	SRX2441797	WGS of healthy adult gut metagenomes in the 500FG cohort: Subject HV043	Gut microbial interactions with the inflammatory cytokine production capacity	As part of the 500 Functional Genomics (500FG) project, stool samples from 471 healthy adults were subjected to metagenomic shotgun sequencing (one time point per individual). Concurrently, blood samples were collected from each individual and the cytokine production was measured in response to bacterial and fungal stimulations. Significant inter-individual variation was observed in the gut microbial profiles as well as the immunological profiles. Subsequent association testing showed that microbiome-host interactions modulate the inflammatory cytokine production capacity in healthy individuals.	human gut metagenome	organismal metagenomes	metagenomes	gut	host	66.31	TRUE	FALSE	0.800227	0.799765
SRR5127520	SRP095580	4.354	WGS	RANDOM	Illumina HiSeq 2000	G89275_pe	human gut metagenome	SRX2441798	WGS of healthy adult gut metagenomes in the 500FG cohort: Subject HV331	Gut microbial interactions with the inflammatory cytokine production capacity	As part of the 500 Functional Genomics (500FG) project, stool samples from 471 healthy adults were subjected to metagenomic shotgun sequencing (one time point per individual). Concurrently, blood samples were collected from each individual and the cytokine production was measured in response to bacterial and fungal stimulations. Significant inter-individual variation was observed in the gut microbial profiles as well as the immunological profiles. Subsequent association testing showed that microbiome-host interactions modulate the inflammatory cytokine production capacity in healthy individuals.	human gut metagenome	organismal metagenomes	metagenomes	gut	host	70.26	TRUE	FALSE	0.907062	0.906992
SRR5127521	SRP095580	2.977	WGS	RANDOM	Illumina HiSeq 2000	G88787_pe	human gut metagenome	SRX2441799	WGS of healthy adult gut metagenomes in the 500FG cohort: Subject HV036	Gut microbial interactions with the inflammatory cytokine production capacity	As part of the 500 Functional Genomics (500FG) project, stool samples from 471 healthy adults were subjected to metagenomic shotgun sequencing (one time point per individual). Concurrently, blood samples were collected from each individual and the cytokine production was measured in response to bacterial and fungal stimulations. Significant inter-individual variation was observed in the gut microbial profiles as well as the immunological profiles. Subsequent association testing showed that microbiome-host interactions modulate the inflammatory cytokine production capacity in healthy individuals.	human gut metagenome	organismal metagenomes	metagenomes	gut	host	70.23	TRUE	FALSE	0.88318	0.883005
SRR5127522	SRP095580	3.696	WGS	RANDOM	Illumina HiSeq 2000	G89273_pe	human gut metagenome	SRX2441800	WGS of healthy adult gut metagenomes in the 500FG cohort: Subject HV340	Gut microbial interactions with the inflammatory cytokine production capacity	As part of the 500 Functional Genomics (500FG) project, stool samples from 471 healthy adults were subjected to metagenomic shotgun sequencing (one time point per individual). Concurrently, blood samples were collected from each individual and the cytokine production was measured in response to bacterial and fungal stimulations. Significant inter-individual variation was observed in the gut microbial profiles as well as the immunological profiles. Subsequent association testing showed that microbiome-host interactions modulate the inflammatory cytokine production capacity in healthy individuals.	human gut metagenome	organismal metagenomes	metagenomes	gut	host	67.13	TRUE	FALSE	0.78718	0.787018
SRR5127523	SRP095580	3.263	WGS	RANDOM	Illumina HiSeq 2000	G88789_pe	human gut metagenome	SRX2441801	WGS of healthy adult gut metagenomes in the 500FG cohort: Subject HV075	Gut microbial interactions with the inflammatory cytokine production capacity	As part of the 500 Functional Genomics (500FG) project, stool samples from 471 healthy adults were subjected to metagenomic shotgun sequencing (one time point per individual). Concurrently, blood samples were collected from each individual and the cytokine production was measured in response to bacterial and fungal stimulations. Significant inter-individual variation was observed in the gut microbial profiles as well as the immunological profiles. Subsequent association testing showed that microbiome-host interactions modulate the inflammatory cytokine production capacity in healthy individuals.	human gut metagenome	organismal metagenomes	metagenomes	gut	host	73.95	TRUE	FALSE	0.807786	0.807757
SRR5127524	SRP095580	3.464	WGS	RANDOM	Illumina HiSeq 2000	G88973_pe	human gut metagenome	SRX2441802	WGS of healthy adult gut metagenomes in the 500FG cohort: Subject HV503	Gut microbial interactions with the inflammatory cytokine production capacity	As part of the 500 Functional Genomics (500FG) project, stool samples from 471 healthy adults were subjected to metagenomic shotgun sequencing (one time point per individual). Concurrently, blood samples were collected from each individual and the cytokine production was measured in response to bacterial and fungal stimulations. Significant inter-individual variation was observed in the gut microbial profiles as well as the immunological profiles. Subsequent association testing showed that microbiome-host interactions modulate the inflammatory cytokine production capacity in healthy individuals.	human gut metagenome	organismal metagenomes	metagenomes	gut	host	64.82	TRUE	FALSE	0.783705	0.782971
SRR5127525	SRP095580	1.955	WGS	RANDOM	Illumina HiSeq 2000	G88897_pe	human gut metagenome	SRX2441803	WGS of healthy adult gut metagenomes in the 500FG cohort: Subject HV434	Gut microbial interactions with the inflammatory cytokine production capacity	As part of the 500 Functional Genomics (500FG) project, stool samples from 471 healthy adults were subjected to metagenomic shotgun sequencing (one time point per individual). Concurrently, blood samples were collected from each individual and the cytokine production was measured in response to bacterial and fungal stimulations. Significant inter-individual variation was observed in the gut microbial profiles as well as the immunological profiles. Subsequent association testing showed that microbiome-host interactions modulate the inflammatory cytokine production capacity in healthy individuals.	human gut metagenome	organismal metagenomes	metagenomes	gut	host	61.3	TRUE	FALSE	0.728307	0.728238
SRR5127526	SRP095580	2.322	WGS	RANDOM	Illumina HiSeq 2000	G88862_pe	human gut metagenome	SRX2441804	WGS of healthy adult gut metagenomes in the 500FG cohort: Subject HV041	Gut microbial interactions with the inflammatory cytokine production capacity	As part of the 500 Functional Genomics (500FG) project, stool samples from 471 healthy adults were subjected to metagenomic shotgun sequencing (one time point per individual). Concurrently, blood samples were collected from each individual and the cytokine production was measured in response to bacterial and fungal stimulations. Significant inter-individual variation was observed in the gut microbial profiles as well as the immunological profiles. Subsequent association testing showed that microbiome-host interactions modulate the inflammatory cytokine production capacity in healthy individuals.	human gut metagenome	organismal metagenomes	metagenomes	gut	host	69.81	TRUE	FALSE	0.745721	0.745452
SRR5127527	SRP095580	3.194	WGS	RANDOM	Illumina HiSeq 2000	G89128_pe	human gut metagenome	SRX2441805	WGS of healthy adult gut metagenomes in the 500FG cohort: Subject HV263	Gut microbial interactions with the inflammatory cytokine production capacity	As part of the 500 Functional Genomics (500FG) project, stool samples from 471 healthy adults were subjected to metagenomic shotgun sequencing (one time point per individual). Concurrently, blood samples were collected from each individual and the cytokine production was measured in response to bacterial and fungal stimulations. Significant inter-individual variation was observed in the gut microbial profiles as well as the immunological profiles. Subsequent association testing showed that microbiome-host interactions modulate the inflammatory cytokine production capacity in healthy individuals.	human gut metagenome	organismal metagenomes	metagenomes	gut	host		FALSE	FALSE
SRR5127528	SRP095580	4.899	WGS	RANDOM	Illumina HiSeq 2000	G89023_pe	human gut metagenome	SRX2441806	WGS of healthy adult gut metagenomes in the 500FG cohort: Subject HV386	Gut microbial interactions with the inflammatory cytokine production capacity	As part of the 500 Functional Genomics (500FG) project, stool samples from 471 healthy adults were subjected to metagenomic shotgun sequencing (one time point per individual). Concurrently, blood samples were collected from each individual and the cytokine production was measured in response to bacterial and fungal stimulations. Significant inter-individual variation was observed in the gut microbial profiles as well as the immunological profiles. Subsequent association testing showed that microbiome-host interactions modulate the inflammatory cytokine production capacity in healthy individuals.	human gut metagenome	organismal metagenomes	metagenomes	gut	host	71.02	TRUE	FALSE	0.860504	0.860325
SRR5127529	SRP095580	2.156	WGS	RANDOM	Illumina HiSeq 2000	G88718_pe	human gut metagenome	SRX2441807	WGS of healthy adult gut metagenomes in the 500FG cohort: Subject HV080	Gut microbial interactions with the inflammatory cytokine production capacity	As part of the 500 Functional Genomics (500FG) project, stool samples from 471 healthy adults were subjected to metagenomic shotgun sequencing (one time point per individual). Concurrently, blood samples were collected from each individual and the cytokine production was measured in response to bacterial and fungal stimulations. Significant inter-individual variation was observed in the gut microbial profiles as well as the immunological profiles. Subsequent association testing showed that microbiome-host interactions modulate the inflammatory cytokine production capacity in healthy individuals.	human gut metagenome	organismal metagenomes	metagenomes	gut	host	63.88	TRUE	FALSE	0.670295	0.669522
SRR5127530	SRP095580	4.713	WGS	RANDOM	Illumina HiSeq 2000	G89063_pe	human gut metagenome	SRX2441808	WGS of healthy adult gut metagenomes in the 500FG cohort: Subject HV399	Gut microbial interactions with the inflammatory cytokine production capacity	As part of the 500 Functional Genomics (500FG) project, stool samples from 471 healthy adults were subjected to metagenomic shotgun sequencing (one time point per individual). Concurrently, blood samples were collected from each individual and the cytokine production was measured in response to bacterial and fungal stimulations. Significant inter-individual variation was observed in the gut microbial profiles as well as the immunological profiles. Subsequent association testing showed that microbiome-host interactions modulate the inflammatory cytokine production capacity in healthy individuals.	human gut metagenome	organismal metagenomes	metagenomes	gut	host	62.49	TRUE	FALSE	0.833415	0.83341
SRR5127531	SRP095580	2.886	WGS	RANDOM	Illumina HiSeq 2000	G88782_pe	human gut metagenome	SRX2441809	WGS of healthy adult gut metagenomes in the 500FG cohort: Subject HV023	Gut microbial interactions with the inflammatory cytokine production capacity	As part of the 500 Functional Genomics (500FG) project, stool samples from 471 healthy adults were subjected to metagenomic shotgun sequencing (one time point per individual). Concurrently, blood samples were collected from each individual and the cytokine production was measured in response to bacterial and fungal stimulations. Significant inter-individual variation was observed in the gut microbial profiles as well as the immunological profiles. Subsequent association testing showed that microbiome-host interactions modulate the inflammatory cytokine production capacity in healthy individuals.	human gut metagenome	organismal metagenomes	metagenomes	gut	host	66.59	TRUE	FALSE	0.717947	0.716846
SRR5127532	SRP095580	2.529	WGS	RANDOM	Illumina HiSeq 2000	G89081_pe	human gut metagenome	SRX2441810	WGS of healthy adult gut metagenomes in the 500FG cohort: Subject HV432	Gut microbial interactions with the inflammatory cytokine production capacity	As part of the 500 Functional Genomics (500FG) project, stool samples from 471 healthy adults were subjected to metagenomic shotgun sequencing (one time point per individual). Concurrently, blood samples were collected from each individual and the cytokine production was measured in response to bacterial and fungal stimulations. Significant inter-individual variation was observed in the gut microbial profiles as well as the immunological profiles. Subsequent association testing showed that microbiome-host interactions modulate the inflammatory cytokine production capacity in healthy individuals.	human gut metagenome	organismal metagenomes	metagenomes	gut	host	70.64	TRUE	FALSE	0.851015	0.850638
SRR5127533	SRP095580	4.403	WGS	RANDOM	Illumina HiSeq 2000	G89134_pe	human gut metagenome	SRX2441811	WGS of healthy adult gut metagenomes in the 500FG cohort: Subject HV201	Gut microbial interactions with the inflammatory cytokine production capacity	As part of the 500 Functional Genomics (500FG) project, stool samples from 471 healthy adults were subjected to metagenomic shotgun sequencing (one time point per individual). Concurrently, blood samples were collected from each individual and the cytokine production was measured in response to bacterial and fungal stimulations. Significant inter-individual variation was observed in the gut microbial profiles as well as the immunological profiles. Subsequent association testing showed that microbiome-host interactions modulate the inflammatory cytokine production capacity in healthy individuals.	human gut metagenome	organismal metagenomes	metagenomes	gut	host	73.86	TRUE	FALSE	0.880822	0.880573
SRR5127534	SRP095580	2.702	WGS	RANDOM	Illumina HiSeq 2000	G89118_pe	human gut metagenome	SRX2441812	WGS of healthy adult gut metagenomes in the 500FG cohort: Subject HV244	Gut microbial interactions with the inflammatory cytokine production capacity	As part of the 500 Functional Genomics (500FG) project, stool samples from 471 healthy adults were subjected to metagenomic shotgun sequencing (one time point per individual). Concurrently, blood samples were collected from each individual and the cytokine production was measured in response to bacterial and fungal stimulations. Significant inter-individual variation was observed in the gut microbial profiles as well as the immunological profiles. Subsequent association testing showed that microbiome-host interactions modulate the inflammatory cytokine production capacity in healthy individuals.	human gut metagenome	organismal metagenomes	metagenomes	gut	host	71.45	TRUE	FALSE	0.801513	0.801062
SRR5127535	SRP095580	1.889	WGS	RANDOM	Illumina HiSeq 2000	G89152_pe	human gut metagenome	SRX2441813	WGS of healthy adult gut metagenomes in the 500FG cohort: Subject HV165	Gut microbial interactions with the inflammatory cytokine production capacity	As part of the 500 Functional Genomics (500FG) project, stool samples from 471 healthy adults were subjected to metagenomic shotgun sequencing (one time point per individual). Concurrently, blood samples were collected from each individual and the cytokine production was measured in response to bacterial and fungal stimulations. Significant inter-individual variation was observed in the gut microbial profiles as well as the immunological profiles. Subsequent association testing showed that microbiome-host interactions modulate the inflammatory cytokine production capacity in healthy individuals.	human gut metagenome	organismal metagenomes	metagenomes	gut	host	69.46	TRUE	FALSE	0.766016	0.765792
SRR5127536	SRP095580	2.503	WGS	RANDOM	Illumina HiSeq 2000	G88722_pe	human gut metagenome	SRX2441814	WGS of healthy adult gut metagenomes in the 500FG cohort: Subject HV103	Gut microbial interactions with the inflammatory cytokine production capacity	As part of the 500 Functional Genomics (500FG) project, stool samples from 471 healthy adults were subjected to metagenomic shotgun sequencing (one time point per individual). Concurrently, blood samples were collected from each individual and the cytokine production was measured in response to bacterial and fungal stimulations. Significant inter-individual variation was observed in the gut microbial profiles as well as the immunological profiles. Subsequent association testing showed that microbiome-host interactions modulate the inflammatory cytokine production capacity in healthy individuals.	human gut metagenome	organismal metagenomes	metagenomes	gut	host	66.38	TRUE	FALSE	0.80517	0.804988
SRR5127537	SRP095580	3.708	WGS	RANDOM	Illumina HiSeq 2000	G88700_pe	human gut metagenome	SRX2441815	WGS of healthy adult gut metagenomes in the 500FG cohort: Subject HV305	Gut microbial interactions with the inflammatory cytokine production capacity	As part of the 500 Functional Genomics (500FG) project, stool samples from 471 healthy adults were subjected to metagenomic shotgun sequencing (one time point per individual). Concurrently, blood samples were collected from each individual and the cytokine production was measured in response to bacterial and fungal stimulations. Significant inter-individual variation was observed in the gut microbial profiles as well as the immunological profiles. Subsequent association testing showed that microbiome-host interactions modulate the inflammatory cytokine production capacity in healthy individuals.	human gut metagenome	organismal metagenomes	metagenomes	gut	host	64.94	TRUE	FALSE	0.822199	0.821894
SRR5127538	SRP095580	2.466	WGS	RANDOM	Illumina HiSeq 2000	G88974_pe	human gut metagenome	SRX2441816	WGS of healthy adult gut metagenomes in the 500FG cohort: Subject HV507	Gut microbial interactions with the inflammatory cytokine production capacity	As part of the 500 Functional Genomics (500FG) project, stool samples from 471 healthy adults were subjected to metagenomic shotgun sequencing (one time point per individual). Concurrently, blood samples were collected from each individual and the cytokine production was measured in response to bacterial and fungal stimulations. Significant inter-individual variation was observed in the gut microbial profiles as well as the immunological profiles. Subsequent association testing showed that microbiome-host interactions modulate the inflammatory cytokine production capacity in healthy individuals.	human gut metagenome	organismal metagenomes	metagenomes	gut	host	72.13	TRUE	FALSE	0.831892	0.831544
SRR5127539	SRP095580	2.518	WGS	RANDOM	Illumina HiSeq 2000	G89113_pe	human gut metagenome	SRX2441817	WGS of healthy adult gut metagenomes in the 500FG cohort: Subject HV248	Gut microbial interactions with the inflammatory cytokine production capacity	As part of the 500 Functional Genomics (500FG) project, stool samples from 471 healthy adults were subjected to metagenomic shotgun sequencing (one time point per individual). Concurrently, blood samples were collected from each individual and the cytokine production was measured in response to bacterial and fungal stimulations. Significant inter-individual variation was observed in the gut microbial profiles as well as the immunological profiles. Subsequent association testing showed that microbiome-host interactions modulate the inflammatory cytokine production capacity in healthy individuals.	human gut metagenome	organismal metagenomes	metagenomes	gut	host	67.01	TRUE	FALSE	0.709555	0.709483
SRR5127540	SRP095580	2.619	WGS	RANDOM	Illumina HiSeq 2000	G88725_pe	human gut metagenome	SRX2441818	WGS of healthy adult gut metagenomes in the 500FG cohort: Subject HV026	Gut microbial interactions with the inflammatory cytokine production capacity	As part of the 500 Functional Genomics (500FG) project, stool samples from 471 healthy adults were subjected to metagenomic shotgun sequencing (one time point per individual). Concurrently, blood samples were collected from each individual and the cytokine production was measured in response to bacterial and fungal stimulations. Significant inter-individual variation was observed in the gut microbial profiles as well as the immunological profiles. Subsequent association testing showed that microbiome-host interactions modulate the inflammatory cytokine production capacity in healthy individuals.	human gut metagenome	organismal metagenomes	metagenomes	gut	host	52.97	TRUE	FALSE	0.772654	0.772439
SRR5127541	SRP095580	2.539	WGS	RANDOM	Illumina HiSeq 2000	G89256_pe	human gut metagenome	SRX2441819	WGS of healthy adult gut metagenomes in the 500FG cohort: Subject HV313	Gut microbial interactions with the inflammatory cytokine production capacity	As part of the 500 Functional Genomics (500FG) project, stool samples from 471 healthy adults were subjected to metagenomic shotgun sequencing (one time point per individual). Concurrently, blood samples were collected from each individual and the cytokine production was measured in response to bacterial and fungal stimulations. Significant inter-individual variation was observed in the gut microbial profiles as well as the immunological profiles. Subsequent association testing showed that microbiome-host interactions modulate the inflammatory cytokine production capacity in healthy individuals.	human gut metagenome	organismal metagenomes	metagenomes	gut	host	67.45	TRUE	FALSE	0.783491	0.782957
SRR5127542	SRP095580	2.978	WGS	RANDOM	Illumina HiSeq 2000	G89123_pe	human gut metagenome	SRX2441820	WGS of healthy adult gut metagenomes in the 500FG cohort: Subject HV199	Gut microbial interactions with the inflammatory cytokine production capacity	As part of the 500 Functional Genomics (500FG) project, stool samples from 471 healthy adults were subjected to metagenomic shotgun sequencing (one time point per individual). Concurrently, blood samples were collected from each individual and the cytokine production was measured in response to bacterial and fungal stimulations. Significant inter-individual variation was observed in the gut microbial profiles as well as the immunological profiles. Subsequent association testing showed that microbiome-host interactions modulate the inflammatory cytokine production capacity in healthy individuals.	human gut metagenome	organismal metagenomes	metagenomes	gut	host	67.34	TRUE	FALSE	0.824242	0.823768
SRR5127543	SRP095580	4.636	WGS	RANDOM	Illumina HiSeq 2000	G89121_pe	human gut metagenome	SRX2441821	WGS of healthy adult gut metagenomes in the 500FG cohort: Subject HV251	Gut microbial interactions with the inflammatory cytokine production capacity	As part of the 500 Functional Genomics (500FG) project, stool samples from 471 healthy adults were subjected to metagenomic shotgun sequencing (one time point per individual). Concurrently, blood samples were collected from each individual and the cytokine production was measured in response to bacterial and fungal stimulations. Significant inter-individual variation was observed in the gut microbial profiles as well as the immunological profiles. Subsequent association testing showed that microbiome-host interactions modulate the inflammatory cytokine production capacity in healthy individuals.	human gut metagenome	organismal metagenomes	metagenomes	gut	host	67.93	TRUE	FALSE	0.882514	0.882389
SRR5127544	SRP095580	6.192	WGS	RANDOM	Illumina HiSeq 2000	G88994_pe	human gut metagenome	SRX2441822	WGS of healthy adult gut metagenomes in the 500FG cohort: Subject HV338	Gut microbial interactions with the inflammatory cytokine production capacity	As part of the 500 Functional Genomics (500FG) project, stool samples from 471 healthy adults were subjected to metagenomic shotgun sequencing (one time point per individual). Concurrently, blood samples were collected from each individual and the cytokine production was measured in response to bacterial and fungal stimulations. Significant inter-individual variation was observed in the gut microbial profiles as well as the immunological profiles. Subsequent association testing showed that microbiome-host interactions modulate the inflammatory cytokine production capacity in healthy individuals.	human gut metagenome	organismal metagenomes	metagenomes	gut	host	68.92	TRUE	FALSE	0.793316	0.793592
SRR5127545	SRP095580	4.034	WGS	RANDOM	Illumina HiSeq 2000	G89182_pe	human gut metagenome	SRX2441823	WGS of healthy adult gut metagenomes in the 500FG cohort: Subject HV114	Gut microbial interactions with the inflammatory cytokine production capacity	As part of the 500 Functional Genomics (500FG) project, stool samples from 471 healthy adults were subjected to metagenomic shotgun sequencing (one time point per individual). Concurrently, blood samples were collected from each individual and the cytokine production was measured in response to bacterial and fungal stimulations. Significant inter-individual variation was observed in the gut microbial profiles as well as the immunological profiles. Subsequent association testing showed that microbiome-host interactions modulate the inflammatory cytokine production capacity in healthy individuals.	human gut metagenome	organismal metagenomes	metagenomes	gut	host	73.49	TRUE	FALSE	0.85408	0.853829
SRR5127546	SRP095580	2.709	WGS	RANDOM	Illumina HiSeq 2000	G89185_pe	human gut metagenome	SRX2441824	WGS of healthy adult gut metagenomes in the 500FG cohort: Subject HV047	Gut microbial interactions with the inflammatory cytokine production capacity	As part of the 500 Functional Genomics (500FG) project, stool samples from 471 healthy adults were subjected to metagenomic shotgun sequencing (one time point per individual). Concurrently, blood samples were collected from each individual and the cytokine production was measured in response to bacterial and fungal stimulations. Significant inter-individual variation was observed in the gut microbial profiles as well as the immunological profiles. Subsequent association testing showed that microbiome-host interactions modulate the inflammatory cytokine production capacity in healthy individuals.	human gut metagenome	organismal metagenomes	metagenomes	gut	host	71.17	TRUE	FALSE	0.756724	0.756258
SRR5127547	SRP095580	2.252	WGS	RANDOM	Illumina HiSeq 2000	G88869_pe	human gut metagenome	SRX2441825	WGS of healthy adult gut metagenomes in the 500FG cohort: Subject HV265	Gut microbial interactions with the inflammatory cytokine production capacity	As part of the 500 Functional Genomics (500FG) project, stool samples from 471 healthy adults were subjected to metagenomic shotgun sequencing (one time point per individual). Concurrently, blood samples were collected from each individual and the cytokine production was measured in response to bacterial and fungal stimulations. Significant inter-individual variation was observed in the gut microbial profiles as well as the immunological profiles. Subsequent association testing showed that microbiome-host interactions modulate the inflammatory cytokine production capacity in healthy individuals.	human gut metagenome	organismal metagenomes	metagenomes	gut	host	70.55	TRUE	FALSE	0.69291	0.692017
SRR5127548	SRP095580	2.908	WGS	RANDOM	Illumina HiSeq 2000	G88751_pe	human gut metagenome	SRX2441826	WGS of healthy adult gut metagenomes in the 500FG cohort: Subject HV307	Gut microbial interactions with the inflammatory cytokine production capacity	As part of the 500 Functional Genomics (500FG) project, stool samples from 471 healthy adults were subjected to metagenomic shotgun sequencing (one time point per individual). Concurrently, blood samples were collected from each individual and the cytokine production was measured in response to bacterial and fungal stimulations. Significant inter-individual variation was observed in the gut microbial profiles as well as the immunological profiles. Subsequent association testing showed that microbiome-host interactions modulate the inflammatory cytokine production capacity in healthy individuals.	human gut metagenome	organismal metagenomes	metagenomes	gut	host	65.95	TRUE	FALSE	0.77441	0.77434
SRR5127549	SRP095580	2.617	WGS	RANDOM	Illumina HiSeq 2000	G88839_pe	human gut metagenome	SRX2441827	WGS of healthy adult gut metagenomes in the 500FG cohort: Subject HV203	Gut microbial interactions with the inflammatory cytokine production capacity	As part of the 500 Functional Genomics (500FG) project, stool samples from 471 healthy adults were subjected to metagenomic shotgun sequencing (one time point per individual). Concurrently, blood samples were collected from each individual and the cytokine production was measured in response to bacterial and fungal stimulations. Significant inter-individual variation was observed in the gut microbial profiles as well as the immunological profiles. Subsequent association testing showed that microbiome-host interactions modulate the inflammatory cytokine production capacity in healthy individuals.	human gut metagenome	organismal metagenomes	metagenomes	gut	host	70.92	TRUE	FALSE	0.830355	0.830155
SRR5127550	SRP095580	1.779	WGS	RANDOM	Illumina HiSeq 2000	G88815_pe	human gut metagenome	SRX2441828	WGS of healthy adult gut metagenomes in the 500FG cohort: Subject HV193	Gut microbial interactions with the inflammatory cytokine production capacity	As part of the 500 Functional Genomics (500FG) project, stool samples from 471 healthy adults were subjected to metagenomic shotgun sequencing (one time point per individual). Concurrently, blood samples were collected from each individual and the cytokine production was measured in response to bacterial and fungal stimulations. Significant inter-individual variation was observed in the gut microbial profiles as well as the immunological profiles. Subsequent association testing showed that microbiome-host interactions modulate the inflammatory cytokine production capacity in healthy individuals.	human gut metagenome	organismal metagenomes	metagenomes	gut	host	67.73	TRUE	FALSE	0.750679	0.750623
SRR5127551	SRP095580	3.327	WGS	RANDOM	Illumina HiSeq 2000	G88856_pe	human gut metagenome	SRX2441829	WGS of healthy adult gut metagenomes in the 500FG cohort: Subject HV095	Gut microbial interactions with the inflammatory cytokine production capacity	As part of the 500 Functional Genomics (500FG) project, stool samples from 471 healthy adults were subjected to metagenomic shotgun sequencing (one time point per individual). Concurrently, blood samples were collected from each individual and the cytokine production was measured in response to bacterial and fungal stimulations. Significant inter-individual variation was observed in the gut microbial profiles as well as the immunological profiles. Subsequent association testing showed that microbiome-host interactions modulate the inflammatory cytokine production capacity in healthy individuals.	human gut metagenome	organismal metagenomes	metagenomes	gut	host	66.26	TRUE	FALSE	0.872355	0.872025
SRR5127552	SRP095580	4.56	WGS	RANDOM	Illumina HiSeq 2000	G88895_pe	human gut metagenome	SRX2441830	WGS of healthy adult gut metagenomes in the 500FG cohort: Subject HV089	Gut microbial interactions with the inflammatory cytokine production capacity	As part of the 500 Functional Genomics (500FG) project, stool samples from 471 healthy adults were subjected to metagenomic shotgun sequencing (one time point per individual). Concurrently, blood samples were collected from each individual and the cytokine production was measured in response to bacterial and fungal stimulations. Significant inter-individual variation was observed in the gut microbial profiles as well as the immunological profiles. Subsequent association testing showed that microbiome-host interactions modulate the inflammatory cytokine production capacity in healthy individuals.	human gut metagenome	organismal metagenomes	metagenomes	gut	host	64.5	TRUE	FALSE	0.859596	0.859475
SRR5127553	SRP095580	3.191	WGS	RANDOM	Illumina HiSeq 2000	G89255_pe	human gut metagenome	SRX2441831	WGS of healthy adult gut metagenomes in the 500FG cohort: Subject HV272	Gut microbial interactions with the inflammatory cytokine production capacity	As part of the 500 Functional Genomics (500FG) project, stool samples from 471 healthy adults were subjected to metagenomic shotgun sequencing (one time point per individual). Concurrently, blood samples were collected from each individual and the cytokine production was measured in response to bacterial and fungal stimulations. Significant inter-individual variation was observed in the gut microbial profiles as well as the immunological profiles. Subsequent association testing showed that microbiome-host interactions modulate the inflammatory cytokine production capacity in healthy individuals.	human gut metagenome	organismal metagenomes	metagenomes	gut	host	71.62	TRUE	FALSE	0.865704	0.865679
SRR5127554	SRP095580	2.7	WGS	RANDOM	Illumina HiSeq 2000	G88814_pe	human gut metagenome	SRX2441832	WGS of healthy adult gut metagenomes in the 500FG cohort: Subject HV051	Gut microbial interactions with the inflammatory cytokine production capacity	As part of the 500 Functional Genomics (500FG) project, stool samples from 471 healthy adults were subjected to metagenomic shotgun sequencing (one time point per individual). Concurrently, blood samples were collected from each individual and the cytokine production was measured in response to bacterial and fungal stimulations. Significant inter-individual variation was observed in the gut microbial profiles as well as the immunological profiles. Subsequent association testing showed that microbiome-host interactions modulate the inflammatory cytokine production capacity in healthy individuals.	human gut metagenome	organismal metagenomes	metagenomes	gut	host	63.51	TRUE	FALSE	0.831615	0.831104
SRR5127555	SRP095580	2.833	WGS	RANDOM	Illumina HiSeq 2000	G88983_pe	human gut metagenome	SRX2441833	WGS of healthy adult gut metagenomes in the 500FG cohort: Subject HV519	Gut microbial interactions with the inflammatory cytokine production capacity	As part of the 500 Functional Genomics (500FG) project, stool samples from 471 healthy adults were subjected to metagenomic shotgun sequencing (one time point per individual). Concurrently, blood samples were collected from each individual and the cytokine production was measured in response to bacterial and fungal stimulations. Significant inter-individual variation was observed in the gut microbial profiles as well as the immunological profiles. Subsequent association testing showed that microbiome-host interactions modulate the inflammatory cytokine production capacity in healthy individuals.	human gut metagenome	organismal metagenomes	metagenomes	gut	host	74.29	TRUE	FALSE	0.820361	0.820036
SRR5127556	SRP095580	2.969	WGS	RANDOM	Illumina HiSeq 2000	G88776_pe	human gut metagenome	SRX2441834	WGS of healthy adult gut metagenomes in the 500FG cohort: Subject HV016	Gut microbial interactions with the inflammatory cytokine production capacity	As part of the 500 Functional Genomics (500FG) project, stool samples from 471 healthy adults were subjected to metagenomic shotgun sequencing (one time point per individual). Concurrently, blood samples were collected from each individual and the cytokine production was measured in response to bacterial and fungal stimulations. Significant inter-individual variation was observed in the gut microbial profiles as well as the immunological profiles. Subsequent association testing showed that microbiome-host interactions modulate the inflammatory cytokine production capacity in healthy individuals.	human gut metagenome	organismal metagenomes	metagenomes	gut	host	67.27	TRUE	FALSE	0.778966	0.77872
SRR5127557	SRP095580	2.783	WGS	RANDOM	Illumina HiSeq 2000	G88913_pe	human gut metagenome	SRX2441835	WGS of healthy adult gut metagenomes in the 500FG cohort: Subject HV464	Gut microbial interactions with the inflammatory cytokine production capacity	As part of the 500 Functional Genomics (500FG) project, stool samples from 471 healthy adults were subjected to metagenomic shotgun sequencing (one time point per individual). Concurrently, blood samples were collected from each individual and the cytokine production was measured in response to bacterial and fungal stimulations. Significant inter-individual variation was observed in the gut microbial profiles as well as the immunological profiles. Subsequent association testing showed that microbiome-host interactions modulate the inflammatory cytokine production capacity in healthy individuals.	human gut metagenome	organismal metagenomes	metagenomes	gut	host	67.2	TRUE	FALSE	0.775694	0.775452
SRR5127558	SRP095580	2.683	WGS	RANDOM	Illumina HiSeq 2000	G88861_pe	human gut metagenome	SRX2441836	WGS of healthy adult gut metagenomes in the 500FG cohort: Subject HV135	Gut microbial interactions with the inflammatory cytokine production capacity	As part of the 500 Functional Genomics (500FG) project, stool samples from 471 healthy adults were subjected to metagenomic shotgun sequencing (one time point per individual). Concurrently, blood samples were collected from each individual and the cytokine production was measured in response to bacterial and fungal stimulations. Significant inter-individual variation was observed in the gut microbial profiles as well as the immunological profiles. Subsequent association testing showed that microbiome-host interactions modulate the inflammatory cytokine production capacity in healthy individuals.	human gut metagenome	organismal metagenomes	metagenomes	gut	host	69.2	TRUE	FALSE	0.789148	0.788561
SRR5127559	SRP095580	4.32	WGS	RANDOM	Illumina HiSeq 2000	G89071_pe	human gut metagenome	SRX2441837	WGS of healthy adult gut metagenomes in the 500FG cohort: Subject HV424	Gut microbial interactions with the inflammatory cytokine production capacity	As part of the 500 Functional Genomics (500FG) project, stool samples from 471 healthy adults were subjected to metagenomic shotgun sequencing (one time point per individual). Concurrently, blood samples were collected from each individual and the cytokine production was measured in response to bacterial and fungal stimulations. Significant inter-individual variation was observed in the gut microbial profiles as well as the immunological profiles. Subsequent association testing showed that microbiome-host interactions modulate the inflammatory cytokine production capacity in healthy individuals.	human gut metagenome	organismal metagenomes	metagenomes	gut	host	68.71	TRUE	FALSE	0.847966	0.847706
SRR5127560	SRP095580	4.035	WGS	RANDOM	Illumina HiSeq 2000	G89100_pe	human gut metagenome	SRX2441838	WGS of healthy adult gut metagenomes in the 500FG cohort: Subject HV232	Gut microbial interactions with the inflammatory cytokine production capacity	As part of the 500 Functional Genomics (500FG) project, stool samples from 471 healthy adults were subjected to metagenomic shotgun sequencing (one time point per individual). Concurrently, blood samples were collected from each individual and the cytokine production was measured in response to bacterial and fungal stimulations. Significant inter-individual variation was observed in the gut microbial profiles as well as the immunological profiles. Subsequent association testing showed that microbiome-host interactions modulate the inflammatory cytokine production capacity in healthy individuals.	human gut metagenome	organismal metagenomes	metagenomes	gut	host	68.6	TRUE	FALSE	0.833455	0.832999
SRR5127561	SRP095580	2.983	WGS	RANDOM	Illumina HiSeq 2000	G88804_pe	human gut metagenome	SRX2441839	WGS of healthy adult gut metagenomes in the 500FG cohort: Subject HV186	Gut microbial interactions with the inflammatory cytokine production capacity	As part of the 500 Functional Genomics (500FG) project, stool samples from 471 healthy adults were subjected to metagenomic shotgun sequencing (one time point per individual). Concurrently, blood samples were collected from each individual and the cytokine production was measured in response to bacterial and fungal stimulations. Significant inter-individual variation was observed in the gut microbial profiles as well as the immunological profiles. Subsequent association testing showed that microbiome-host interactions modulate the inflammatory cytokine production capacity in healthy individuals.	human gut metagenome	organismal metagenomes	metagenomes	gut	host	72.42	TRUE	FALSE	0.852046	0.85201
SRR5127562	SRP095580	3.397	WGS	RANDOM	Illumina HiSeq 2000	G89108_pe	human gut metagenome	SRX2441840	WGS of healthy adult gut metagenomes in the 500FG cohort: Subject HV295	Gut microbial interactions with the inflammatory cytokine production capacity	As part of the 500 Functional Genomics (500FG) project, stool samples from 471 healthy adults were subjected to metagenomic shotgun sequencing (one time point per individual). Concurrently, blood samples were collected from each individual and the cytokine production was measured in response to bacterial and fungal stimulations. Significant inter-individual variation was observed in the gut microbial profiles as well as the immunological profiles. Subsequent association testing showed that microbiome-host interactions modulate the inflammatory cytokine production capacity in healthy individuals.	human gut metagenome	organismal metagenomes	metagenomes	gut	host	60.06	TRUE	FALSE	0.786755	0.786446
SRR5127563	SRP095580	2.987	WGS	RANDOM	Illumina HiSeq 2000	G88929_pe	human gut metagenome	SRX2441841	WGS of healthy adult gut metagenomes in the 500FG cohort: Subject HV468	Gut microbial interactions with the inflammatory cytokine production capacity	As part of the 500 Functional Genomics (500FG) project, stool samples from 471 healthy adults were subjected to metagenomic shotgun sequencing (one time point per individual). Concurrently, blood samples were collected from each individual and the cytokine production was measured in response to bacterial and fungal stimulations. Significant inter-individual variation was observed in the gut microbial profiles as well as the immunological profiles. Subsequent association testing showed that microbiome-host interactions modulate the inflammatory cytokine production capacity in healthy individuals.	human gut metagenome	organismal metagenomes	metagenomes	gut	host	61.54	TRUE	FALSE	0.777099	0.777196
SRR5127564	SRP095580	2.98	WGS	RANDOM	Illumina HiSeq 2000	G88966_pe	human gut metagenome	SRX2441842	WGS of healthy adult gut metagenomes in the 500FG cohort: Subject HV449	Gut microbial interactions with the inflammatory cytokine production capacity	As part of the 500 Functional Genomics (500FG) project, stool samples from 471 healthy adults were subjected to metagenomic shotgun sequencing (one time point per individual). Concurrently, blood samples were collected from each individual and the cytokine production was measured in response to bacterial and fungal stimulations. Significant inter-individual variation was observed in the gut microbial profiles as well as the immunological profiles. Subsequent association testing showed that microbiome-host interactions modulate the inflammatory cytokine production capacity in healthy individuals.	human gut metagenome	organismal metagenomes	metagenomes	gut	host	66.23	TRUE	FALSE	0.743273	0.744558
SRR5127565	SRP095580	3.027	WGS	RANDOM	Illumina HiSeq 2000	G88769_pe	human gut metagenome	SRX2441843	WGS of healthy adult gut metagenomes in the 500FG cohort: Subject HV005	Gut microbial interactions with the inflammatory cytokine production capacity	As part of the 500 Functional Genomics (500FG) project, stool samples from 471 healthy adults were subjected to metagenomic shotgun sequencing (one time point per individual). Concurrently, blood samples were collected from each individual and the cytokine production was measured in response to bacterial and fungal stimulations. Significant inter-individual variation was observed in the gut microbial profiles as well as the immunological profiles. Subsequent association testing showed that microbiome-host interactions modulate the inflammatory cytokine production capacity in healthy individuals.	human gut metagenome	organismal metagenomes	metagenomes	gut	host	54.08	TRUE	FALSE	0.801698	0.801361
SRR5127566	SRP095580	4.403	WGS	RANDOM	Illumina HiSeq 2000	G89250_pe	human gut metagenome	SRX2441844	WGS of healthy adult gut metagenomes in the 500FG cohort: Subject HV327	Gut microbial interactions with the inflammatory cytokine production capacity	As part of the 500 Functional Genomics (500FG) project, stool samples from 471 healthy adults were subjected to metagenomic shotgun sequencing (one time point per individual). Concurrently, blood samples were collected from each individual and the cytokine production was measured in response to bacterial and fungal stimulations. Significant inter-individual variation was observed in the gut microbial profiles as well as the immunological profiles. Subsequent association testing showed that microbiome-host interactions modulate the inflammatory cytokine production capacity in healthy individuals.	human gut metagenome	organismal metagenomes	metagenomes	gut	host	74.67	TRUE	FALSE	0.84392	0.843511
SRR5127567	SRP095580	4.419	WGS	RANDOM	Illumina HiSeq 2000	G88796_pe	human gut metagenome	SRX2441845	WGS of healthy adult gut metagenomes in the 500FG cohort: Subject HV132	Gut microbial interactions with the inflammatory cytokine production capacity	As part of the 500 Functional Genomics (500FG) project, stool samples from 471 healthy adults were subjected to metagenomic shotgun sequencing (one time point per individual). Concurrently, blood samples were collected from each individual and the cytokine production was measured in response to bacterial and fungal stimulations. Significant inter-individual variation was observed in the gut microbial profiles as well as the immunological profiles. Subsequent association testing showed that microbiome-host interactions modulate the inflammatory cytokine production capacity in healthy individuals.	human gut metagenome	organismal metagenomes	metagenomes	gut	host	68.21	TRUE	FALSE	0.815945	0.815579
SRR5127568	SRP095580	3.673	WGS	RANDOM	Illumina HiSeq 2000	G89163_pe	human gut metagenome	SRX2441846	WGS of healthy adult gut metagenomes in the 500FG cohort: Subject HV160	Gut microbial interactions with the inflammatory cytokine production capacity	As part of the 500 Functional Genomics (500FG) project, stool samples from 471 healthy adults were subjected to metagenomic shotgun sequencing (one time point per individual). Concurrently, blood samples were collected from each individual and the cytokine production was measured in response to bacterial and fungal stimulations. Significant inter-individual variation was observed in the gut microbial profiles as well as the immunological profiles. Subsequent association testing showed that microbiome-host interactions modulate the inflammatory cytokine production capacity in healthy individuals.	human gut metagenome	organismal metagenomes	metagenomes	gut	host	64.38	TRUE	FALSE	0.83773	0.837774
SRR5127569	SRP095580	2.152	WGS	RANDOM	Illumina HiSeq 2000	G89195_pe	human gut metagenome	SRX2441847	WGS of healthy adult gut metagenomes in the 500FG cohort: Subject HV094	Gut microbial interactions with the inflammatory cytokine production capacity	As part of the 500 Functional Genomics (500FG) project, stool samples from 471 healthy adults were subjected to metagenomic shotgun sequencing (one time point per individual). Concurrently, blood samples were collected from each individual and the cytokine production was measured in response to bacterial and fungal stimulations. Significant inter-individual variation was observed in the gut microbial profiles as well as the immunological profiles. Subsequent association testing showed that microbiome-host interactions modulate the inflammatory cytokine production capacity in healthy individuals.	human gut metagenome	organismal metagenomes	metagenomes	gut	host	55.85	TRUE	FALSE	0.747203	0.746224
SRR5127570	SRP095580	2.735	WGS	RANDOM	Illumina HiSeq 2000	G88928_pe	human gut metagenome	SRX2441848	WGS of healthy adult gut metagenomes in the 500FG cohort: Subject HV467	Gut microbial interactions with the inflammatory cytokine production capacity	As part of the 500 Functional Genomics (500FG) project, stool samples from 471 healthy adults were subjected to metagenomic shotgun sequencing (one time point per individual). Concurrently, blood samples were collected from each individual and the cytokine production was measured in response to bacterial and fungal stimulations. Significant inter-individual variation was observed in the gut microbial profiles as well as the immunological profiles. Subsequent association testing showed that microbiome-host interactions modulate the inflammatory cytokine production capacity in healthy individuals.	human gut metagenome	organismal metagenomes	metagenomes	gut	host	65.81	TRUE	FALSE	0.774659	0.774382
SRR5127571	SRP095580	5.156	WGS	RANDOM	Illumina HiSeq 2000	G89059_pe	human gut metagenome	SRX2441849	WGS of healthy adult gut metagenomes in the 500FG cohort: Subject HV418	Gut microbial interactions with the inflammatory cytokine production capacity	As part of the 500 Functional Genomics (500FG) project, stool samples from 471 healthy adults were subjected to metagenomic shotgun sequencing (one time point per individual). Concurrently, blood samples were collected from each individual and the cytokine production was measured in response to bacterial and fungal stimulations. Significant inter-individual variation was observed in the gut microbial profiles as well as the immunological profiles. Subsequent association testing showed that microbiome-host interactions modulate the inflammatory cytokine production capacity in healthy individuals.	human gut metagenome	organismal metagenomes	metagenomes	gut	host	72.8	TRUE	FALSE	0.893497	0.893297
SRR5127572	SRP095580	2.081	WGS	RANDOM	Illumina HiSeq 2000	G88818_pe	human gut metagenome	SRX2441850	WGS of healthy adult gut metagenomes in the 500FG cohort: Subject HV191	Gut microbial interactions with the inflammatory cytokine production capacity	As part of the 500 Functional Genomics (500FG) project, stool samples from 471 healthy adults were subjected to metagenomic shotgun sequencing (one time point per individual). Concurrently, blood samples were collected from each individual and the cytokine production was measured in response to bacterial and fungal stimulations. Significant inter-individual variation was observed in the gut microbial profiles as well as the immunological profiles. Subsequent association testing showed that microbiome-host interactions modulate the inflammatory cytokine production capacity in healthy individuals.	human gut metagenome	organismal metagenomes	metagenomes	gut	host	72.53	TRUE	FALSE	0.751986	0.751742
SRR5127573	SRP095580	2.525	WGS	RANDOM	Illumina HiSeq 2000	G88876_pe	human gut metagenome	SRX2441851	WGS of healthy adult gut metagenomes in the 500FG cohort: Subject HV306	Gut microbial interactions with the inflammatory cytokine production capacity	As part of the 500 Functional Genomics (500FG) project, stool samples from 471 healthy adults were subjected to metagenomic shotgun sequencing (one time point per individual). Concurrently, blood samples were collected from each individual and the cytokine production was measured in response to bacterial and fungal stimulations. Significant inter-individual variation was observed in the gut microbial profiles as well as the immunological profiles. Subsequent association testing showed that microbiome-host interactions modulate the inflammatory cytokine production capacity in healthy individuals.	human gut metagenome	organismal metagenomes	metagenomes	gut	host	72	TRUE	FALSE	0.825733	0.825661
SRR5127574	SRP095580	2.496	WGS	RANDOM	Illumina HiSeq 2000	G88866_pe	human gut metagenome	SRX2441852	WGS of healthy adult gut metagenomes in the 500FG cohort: Subject HV122	Gut microbial interactions with the inflammatory cytokine production capacity	As part of the 500 Functional Genomics (500FG) project, stool samples from 471 healthy adults were subjected to metagenomic shotgun sequencing (one time point per individual). Concurrently, blood samples were collected from each individual and the cytokine production was measured in response to bacterial and fungal stimulations. Significant inter-individual variation was observed in the gut microbial profiles as well as the immunological profiles. Subsequent association testing showed that microbiome-host interactions modulate the inflammatory cytokine production capacity in healthy individuals.	human gut metagenome	organismal metagenomes	metagenomes	gut	host	70.19	TRUE	FALSE	0.851122	0.850886
SRR5127575	SRP095580	3.676	WGS	RANDOM	Illumina HiSeq 2000	G88932_pe	human gut metagenome	SRX2441853	WGS of healthy adult gut metagenomes in the 500FG cohort: Subject HV471	Gut microbial interactions with the inflammatory cytokine production capacity	As part of the 500 Functional Genomics (500FG) project, stool samples from 471 healthy adults were subjected to metagenomic shotgun sequencing (one time point per individual). Concurrently, blood samples were collected from each individual and the cytokine production was measured in response to bacterial and fungal stimulations. Significant inter-individual variation was observed in the gut microbial profiles as well as the immunological profiles. Subsequent association testing showed that microbiome-host interactions modulate the inflammatory cytokine production capacity in healthy individuals.	human gut metagenome	organismal metagenomes	metagenomes	gut	host	65.85	TRUE	FALSE	0.81375	0.813498
SRR5127576	SRP095580	2.576	WGS	RANDOM	Illumina HiSeq 2000	G88771_pe	human gut metagenome	SRX2441854	WGS of healthy adult gut metagenomes in the 500FG cohort: Subject HV011	Gut microbial interactions with the inflammatory cytokine production capacity	As part of the 500 Functional Genomics (500FG) project, stool samples from 471 healthy adults were subjected to metagenomic shotgun sequencing (one time point per individual). Concurrently, blood samples were collected from each individual and the cytokine production was measured in response to bacterial and fungal stimulations. Significant inter-individual variation was observed in the gut microbial profiles as well as the immunological profiles. Subsequent association testing showed that microbiome-host interactions modulate the inflammatory cytokine production capacity in healthy individuals.	human gut metagenome	organismal metagenomes	metagenomes	gut	host	72.8	TRUE	FALSE	0.834005	0.83329
SRR5127577	SRP095580	2.216	WGS	RANDOM	Illumina HiSeq 2000	G88873_pe	human gut metagenome	SRX2441855	WGS of healthy adult gut metagenomes in the 500FG cohort: Subject HV113	Gut microbial interactions with the inflammatory cytokine production capacity	As part of the 500 Functional Genomics (500FG) project, stool samples from 471 healthy adults were subjected to metagenomic shotgun sequencing (one time point per individual). Concurrently, blood samples were collected from each individual and the cytokine production was measured in response to bacterial and fungal stimulations. Significant inter-individual variation was observed in the gut microbial profiles as well as the immunological profiles. Subsequent association testing showed that microbiome-host interactions modulate the inflammatory cytokine production capacity in healthy individuals.	human gut metagenome	organismal metagenomes	metagenomes	gut	host	62.98	TRUE	FALSE	0.684484	0.683105
SRR5127578	SRP095580	3.149	WGS	RANDOM	Illumina HiSeq 2000	G89079_pe	human gut metagenome	SRX2441856	WGS of healthy adult gut metagenomes in the 500FG cohort: Subject HV441	Gut microbial interactions with the inflammatory cytokine production capacity	As part of the 500 Functional Genomics (500FG) project, stool samples from 471 healthy adults were subjected to metagenomic shotgun sequencing (one time point per individual). Concurrently, blood samples were collected from each individual and the cytokine production was measured in response to bacterial and fungal stimulations. Significant inter-individual variation was observed in the gut microbial profiles as well as the immunological profiles. Subsequent association testing showed that microbiome-host interactions modulate the inflammatory cytokine production capacity in healthy individuals.	human gut metagenome	organismal metagenomes	metagenomes	gut	host	73.64	TRUE	FALSE	0.842635	0.842185
SRR5127579	SRP095580	2.672	WGS	RANDOM	Illumina HiSeq 2000	G89161_pe	human gut metagenome	SRX2441857	WGS of healthy adult gut metagenomes in the 500FG cohort: Subject HV155	Gut microbial interactions with the inflammatory cytokine production capacity	As part of the 500 Functional Genomics (500FG) project, stool samples from 471 healthy adults were subjected to metagenomic shotgun sequencing (one time point per individual). Concurrently, blood samples were collected from each individual and the cytokine production was measured in response to bacterial and fungal stimulations. Significant inter-individual variation was observed in the gut microbial profiles as well as the immunological profiles. Subsequent association testing showed that microbiome-host interactions modulate the inflammatory cytokine production capacity in healthy individuals.	human gut metagenome	organismal metagenomes	metagenomes	gut	host	63.5	TRUE	FALSE	0.773005	0.772576
SRR5127580	SRP095580	2.587	WGS	RANDOM	Illumina HiSeq 2000	G88863_pe	human gut metagenome	SRX2441858	WGS of healthy adult gut metagenomes in the 500FG cohort: Subject HV141	Gut microbial interactions with the inflammatory cytokine production capacity	As part of the 500 Functional Genomics (500FG) project, stool samples from 471 healthy adults were subjected to metagenomic shotgun sequencing (one time point per individual). Concurrently, blood samples were collected from each individual and the cytokine production was measured in response to bacterial and fungal stimulations. Significant inter-individual variation was observed in the gut microbial profiles as well as the immunological profiles. Subsequent association testing showed that microbiome-host interactions modulate the inflammatory cytokine production capacity in healthy individuals.	human gut metagenome	organismal metagenomes	metagenomes	gut	host	67.8	TRUE	FALSE	0.763367	0.762429
SRR5127581	SRP095580	2.93	WGS	RANDOM	Illumina HiSeq 2000	G89148_pe	human gut metagenome	SRX2441859	WGS of healthy adult gut metagenomes in the 500FG cohort: Subject HV131	Gut microbial interactions with the inflammatory cytokine production capacity	As part of the 500 Functional Genomics (500FG) project, stool samples from 471 healthy adults were subjected to metagenomic shotgun sequencing (one time point per individual). Concurrently, blood samples were collected from each individual and the cytokine production was measured in response to bacterial and fungal stimulations. Significant inter-individual variation was observed in the gut microbial profiles as well as the immunological profiles. Subsequent association testing showed that microbiome-host interactions modulate the inflammatory cytokine production capacity in healthy individuals.	human gut metagenome	organismal metagenomes	metagenomes	gut	host	59.15	TRUE	FALSE	0.737797	0.736353
SRR5127582	SRP095580	1.79	WGS	RANDOM	Illumina HiSeq 2000	G89189_pe	human gut metagenome	SRX2441860	WGS of healthy adult gut metagenomes in the 500FG cohort: Subject HV058	Gut microbial interactions with the inflammatory cytokine production capacity	As part of the 500 Functional Genomics (500FG) project, stool samples from 471 healthy adults were subjected to metagenomic shotgun sequencing (one time point per individual). Concurrently, blood samples were collected from each individual and the cytokine production was measured in response to bacterial and fungal stimulations. Significant inter-individual variation was observed in the gut microbial profiles as well as the immunological profiles. Subsequent association testing showed that microbiome-host interactions modulate the inflammatory cytokine production capacity in healthy individuals.	human gut metagenome	organismal metagenomes	metagenomes	gut	host	66.15	TRUE	FALSE	0.759091	0.758522
SRR5127583	SRP095580	2.322	WGS	RANDOM	Illumina HiSeq 2000	G89184_pe	human gut metagenome	SRX2441861	WGS of healthy adult gut metagenomes in the 500FG cohort: Subject HV077	Gut microbial interactions with the inflammatory cytokine production capacity	As part of the 500 Functional Genomics (500FG) project, stool samples from 471 healthy adults were subjected to metagenomic shotgun sequencing (one time point per individual). Concurrently, blood samples were collected from each individual and the cytokine production was measured in response to bacterial and fungal stimulations. Significant inter-individual variation was observed in the gut microbial profiles as well as the immunological profiles. Subsequent association testing showed that microbiome-host interactions modulate the inflammatory cytokine production capacity in healthy individuals.	human gut metagenome	organismal metagenomes	metagenomes	gut	host	65.91	TRUE	FALSE	0.798825	0.79844
SRR5127584	SRP095580	2.166	WGS	RANDOM	Illumina HiSeq 2000	G88753_pe	human gut metagenome	SRX2441862	WGS of healthy adult gut metagenomes in the 500FG cohort: Subject HV054	Gut microbial interactions with the inflammatory cytokine production capacity	As part of the 500 Functional Genomics (500FG) project, stool samples from 471 healthy adults were subjected to metagenomic shotgun sequencing (one time point per individual). Concurrently, blood samples were collected from each individual and the cytokine production was measured in response to bacterial and fungal stimulations. Significant inter-individual variation was observed in the gut microbial profiles as well as the immunological profiles. Subsequent association testing showed that microbiome-host interactions modulate the inflammatory cytokine production capacity in healthy individuals.	human gut metagenome	organismal metagenomes	metagenomes	gut	host	63.49	TRUE	FALSE	0.842493	0.842493
SRR5127585	SRP095580	2.908	WGS	RANDOM	Illumina HiSeq 2000	G88992_pe	human gut metagenome	SRX2441863	WGS of healthy adult gut metagenomes in the 500FG cohort: Subject HV224	Gut microbial interactions with the inflammatory cytokine production capacity	As part of the 500 Functional Genomics (500FG) project, stool samples from 471 healthy adults were subjected to metagenomic shotgun sequencing (one time point per individual). Concurrently, blood samples were collected from each individual and the cytokine production was measured in response to bacterial and fungal stimulations. Significant inter-individual variation was observed in the gut microbial profiles as well as the immunological profiles. Subsequent association testing showed that microbiome-host interactions modulate the inflammatory cytokine production capacity in healthy individuals.	human gut metagenome	organismal metagenomes	metagenomes	gut	host	71.83	TRUE	FALSE	0.833995	0.834068
SRR5127586	SRP095580	3.138	WGS	RANDOM	Illumina HiSeq 2000	G88975_pe	human gut metagenome	SRX2441864	WGS of healthy adult gut metagenomes in the 500FG cohort: Subject HV510	Gut microbial interactions with the inflammatory cytokine production capacity	As part of the 500 Functional Genomics (500FG) project, stool samples from 471 healthy adults were subjected to metagenomic shotgun sequencing (one time point per individual). Concurrently, blood samples were collected from each individual and the cytokine production was measured in response to bacterial and fungal stimulations. Significant inter-individual variation was observed in the gut microbial profiles as well as the immunological profiles. Subsequent association testing showed that microbiome-host interactions modulate the inflammatory cytokine production capacity in healthy individuals.	human gut metagenome	organismal metagenomes	metagenomes	gut	host	64.04	TRUE	FALSE	0.839924	0.839886
SRR5127587	SRP095580	2.923	WGS	RANDOM	Illumina HiSeq 2000	G89156_pe	human gut metagenome	SRX2441865	WGS of healthy adult gut metagenomes in the 500FG cohort: Subject HV163	Gut microbial interactions with the inflammatory cytokine production capacity	As part of the 500 Functional Genomics (500FG) project, stool samples from 471 healthy adults were subjected to metagenomic shotgun sequencing (one time point per individual). Concurrently, blood samples were collected from each individual and the cytokine production was measured in response to bacterial and fungal stimulations. Significant inter-individual variation was observed in the gut microbial profiles as well as the immunological profiles. Subsequent association testing showed that microbiome-host interactions modulate the inflammatory cytokine production capacity in healthy individuals.	human gut metagenome	organismal metagenomes	metagenomes	gut	host	69.09	TRUE	FALSE	0.773606	0.773488
SRR5127588	SRP095580	2.609	WGS	RANDOM	Illumina HiSeq 2000	G88879_pe	human gut metagenome	SRX2441866	WGS of healthy adult gut metagenomes in the 500FG cohort: Subject HV029	Gut microbial interactions with the inflammatory cytokine production capacity	As part of the 500 Functional Genomics (500FG) project, stool samples from 471 healthy adults were subjected to metagenomic shotgun sequencing (one time point per individual). Concurrently, blood samples were collected from each individual and the cytokine production was measured in response to bacterial and fungal stimulations. Significant inter-individual variation was observed in the gut microbial profiles as well as the immunological profiles. Subsequent association testing showed that microbiome-host interactions modulate the inflammatory cytokine production capacity in healthy individuals.	human gut metagenome	organismal metagenomes	metagenomes	gut	host	63.8	TRUE	FALSE	0.72681	0.726071
SRR5127589	SRP095580	3.265	WGS	RANDOM	Illumina HiSeq 2000	G88780_pe	human gut metagenome	SRX2441867	WGS of healthy adult gut metagenomes in the 500FG cohort: Subject HV018	Gut microbial interactions with the inflammatory cytokine production capacity	As part of the 500 Functional Genomics (500FG) project, stool samples from 471 healthy adults were subjected to metagenomic shotgun sequencing (one time point per individual). Concurrently, blood samples were collected from each individual and the cytokine production was measured in response to bacterial and fungal stimulations. Significant inter-individual variation was observed in the gut microbial profiles as well as the immunological profiles. Subsequent association testing showed that microbiome-host interactions modulate the inflammatory cytokine production capacity in healthy individuals.	human gut metagenome	organismal metagenomes	metagenomes	gut	host	71	TRUE	FALSE	0.888596	0.888094
SRR5127590	SRP095580	2.763	WGS	RANDOM	Illumina HiSeq 2000	G89055_pe	human gut metagenome	SRX2441868	WGS of healthy adult gut metagenomes in the 500FG cohort: Subject HV457	Gut microbial interactions with the inflammatory cytokine production capacity	As part of the 500 Functional Genomics (500FG) project, stool samples from 471 healthy adults were subjected to metagenomic shotgun sequencing (one time point per individual). Concurrently, blood samples were collected from each individual and the cytokine production was measured in response to bacterial and fungal stimulations. Significant inter-individual variation was observed in the gut microbial profiles as well as the immunological profiles. Subsequent association testing showed that microbiome-host interactions modulate the inflammatory cytokine production capacity in healthy individuals.	human gut metagenome	organismal metagenomes	metagenomes	gut	host	69.46	TRUE	FALSE	0.808331	0.808013
SRR5127591	SRP095580	3.433	WGS	RANDOM	Illumina HiSeq 2000	G89054_pe	human gut metagenome	SRX2441869	WGS of healthy adult gut metagenomes in the 500FG cohort: Subject HV396	Gut microbial interactions with the inflammatory cytokine production capacity	As part of the 500 Functional Genomics (500FG) project, stool samples from 471 healthy adults were subjected to metagenomic shotgun sequencing (one time point per individual). Concurrently, blood samples were collected from each individual and the cytokine production was measured in response to bacterial and fungal stimulations. Significant inter-individual variation was observed in the gut microbial profiles as well as the immunological profiles. Subsequent association testing showed that microbiome-host interactions modulate the inflammatory cytokine production capacity in healthy individuals.	human gut metagenome	organismal metagenomes	metagenomes	gut	host	69.61	TRUE	FALSE	0.872285	0.871832
SRR5127592	SRP095580	3.285	WGS	RANDOM	Illumina HiSeq 2000	G89006_pe	human gut metagenome	SRX2441870	WGS of healthy adult gut metagenomes in the 500FG cohort: Subject HV351	Gut microbial interactions with the inflammatory cytokine production capacity	As part of the 500 Functional Genomics (500FG) project, stool samples from 471 healthy adults were subjected to metagenomic shotgun sequencing (one time point per individual). Concurrently, blood samples were collected from each individual and the cytokine production was measured in response to bacterial and fungal stimulations. Significant inter-individual variation was observed in the gut microbial profiles as well as the immunological profiles. Subsequent association testing showed that microbiome-host interactions modulate the inflammatory cytokine production capacity in healthy individuals.	human gut metagenome	organismal metagenomes	metagenomes	gut	host	73.07	TRUE	FALSE	0.763198	0.76173
SRR5127593	SRP095580	2.236	WGS	RANDOM	Illumina HiSeq 2000	G88806_pe	human gut metagenome	SRX2441871	WGS of healthy adult gut metagenomes in the 500FG cohort: Subject HV185	Gut microbial interactions with the inflammatory cytokine production capacity	As part of the 500 Functional Genomics (500FG) project, stool samples from 471 healthy adults were subjected to metagenomic shotgun sequencing (one time point per individual). Concurrently, blood samples were collected from each individual and the cytokine production was measured in response to bacterial and fungal stimulations. Significant inter-individual variation was observed in the gut microbial profiles as well as the immunological profiles. Subsequent association testing showed that microbiome-host interactions modulate the inflammatory cytokine production capacity in healthy individuals.	human gut metagenome	organismal metagenomes	metagenomes	gut	host	68.52	TRUE	FALSE	0.787738	0.787733
SRR5127594	SRP095580	2.722	WGS	RANDOM	Illumina HiSeq 2000	G88859_pe	human gut metagenome	SRX2441872	WGS of healthy adult gut metagenomes in the 500FG cohort: Subject HV138	Gut microbial interactions with the inflammatory cytokine production capacity	As part of the 500 Functional Genomics (500FG) project, stool samples from 471 healthy adults were subjected to metagenomic shotgun sequencing (one time point per individual). Concurrently, blood samples were collected from each individual and the cytokine production was measured in response to bacterial and fungal stimulations. Significant inter-individual variation was observed in the gut microbial profiles as well as the immunological profiles. Subsequent association testing showed that microbiome-host interactions modulate the inflammatory cytokine production capacity in healthy individuals.	human gut metagenome	organismal metagenomes	metagenomes	gut	host	69.28	TRUE	FALSE	0.824255	0.8239
SRR5127595	SRP095580	2.434	WGS	RANDOM	Illumina HiSeq 2000	G89014_pe	human gut metagenome	SRX2441873	WGS of healthy adult gut metagenomes in the 500FG cohort: Subject HV373	Gut microbial interactions with the inflammatory cytokine production capacity	As part of the 500 Functional Genomics (500FG) project, stool samples from 471 healthy adults were subjected to metagenomic shotgun sequencing (one time point per individual). Concurrently, blood samples were collected from each individual and the cytokine production was measured in response to bacterial and fungal stimulations. Significant inter-individual variation was observed in the gut microbial profiles as well as the immunological profiles. Subsequent association testing showed that microbiome-host interactions modulate the inflammatory cytokine production capacity in healthy individuals.	human gut metagenome	organismal metagenomes	metagenomes	gut	host	65.21	TRUE	FALSE	0.770487	0.770448
SRR5127596	SRP095580	1.92	WGS	RANDOM	Illumina HiSeq 2000	G88967_pe	human gut metagenome	SRX2441874	WGS of healthy adult gut metagenomes in the 500FG cohort: Subject HV463	Gut microbial interactions with the inflammatory cytokine production capacity	As part of the 500 Functional Genomics (500FG) project, stool samples from 471 healthy adults were subjected to metagenomic shotgun sequencing (one time point per individual). Concurrently, blood samples were collected from each individual and the cytokine production was measured in response to bacterial and fungal stimulations. Significant inter-individual variation was observed in the gut microbial profiles as well as the immunological profiles. Subsequent association testing showed that microbiome-host interactions modulate the inflammatory cytokine production capacity in healthy individuals.	human gut metagenome	organismal metagenomes	metagenomes	gut	host	70.76	TRUE	FALSE	0.832423	0.832339
SRR5127597	SRP095580	3.293	WGS	RANDOM	Illumina HiSeq 2000	G89180_pe	human gut metagenome	SRX2441875	WGS of healthy adult gut metagenomes in the 500FG cohort: Subject HV257	Gut microbial interactions with the inflammatory cytokine production capacity	As part of the 500 Functional Genomics (500FG) project, stool samples from 471 healthy adults were subjected to metagenomic shotgun sequencing (one time point per individual). Concurrently, blood samples were collected from each individual and the cytokine production was measured in response to bacterial and fungal stimulations. Significant inter-individual variation was observed in the gut microbial profiles as well as the immunological profiles. Subsequent association testing showed that microbiome-host interactions modulate the inflammatory cytokine production capacity in healthy individuals.	human gut metagenome	organismal metagenomes	metagenomes	gut	host	72.37	TRUE	FALSE	0.865179	0.865115
SRR5127598	SRP095580	3.939	WGS	RANDOM	Illumina HiSeq 2000	G89155_pe	human gut metagenome	SRX2441876	WGS of healthy adult gut metagenomes in the 500FG cohort: Subject HV196	Gut microbial interactions with the inflammatory cytokine production capacity	As part of the 500 Functional Genomics (500FG) project, stool samples from 471 healthy adults were subjected to metagenomic shotgun sequencing (one time point per individual). Concurrently, blood samples were collected from each individual and the cytokine production was measured in response to bacterial and fungal stimulations. Significant inter-individual variation was observed in the gut microbial profiles as well as the immunological profiles. Subsequent association testing showed that microbiome-host interactions modulate the inflammatory cytokine production capacity in healthy individuals.	human gut metagenome	organismal metagenomes	metagenomes	gut	host	67.52	TRUE	FALSE	0.84986	0.849482
SRR5127599	SRP095580	4.791	WGS	RANDOM	Illumina HiSeq 2000	G88924_pe	human gut metagenome	SRX2441877	WGS of healthy adult gut metagenomes in the 500FG cohort: Subject HV458	Gut microbial interactions with the inflammatory cytokine production capacity	As part of the 500 Functional Genomics (500FG) project, stool samples from 471 healthy adults were subjected to metagenomic shotgun sequencing (one time point per individual). Concurrently, blood samples were collected from each individual and the cytokine production was measured in response to bacterial and fungal stimulations. Significant inter-individual variation was observed in the gut microbial profiles as well as the immunological profiles. Subsequent association testing showed that microbiome-host interactions modulate the inflammatory cytokine production capacity in healthy individuals.	human gut metagenome	organismal metagenomes	metagenomes	gut	host	68.46	TRUE	FALSE	0.859412	0.859315
SRR5127600	SRP095580	3.233	WGS	RANDOM	Illumina HiSeq 2000	G88759_pe	human gut metagenome	SRX2441878	WGS of healthy adult gut metagenomes in the 500FG cohort: Subject HV235	Gut microbial interactions with the inflammatory cytokine production capacity	As part of the 500 Functional Genomics (500FG) project, stool samples from 471 healthy adults were subjected to metagenomic shotgun sequencing (one time point per individual). Concurrently, blood samples were collected from each individual and the cytokine production was measured in response to bacterial and fungal stimulations. Significant inter-individual variation was observed in the gut microbial profiles as well as the immunological profiles. Subsequent association testing showed that microbiome-host interactions modulate the inflammatory cytokine production capacity in healthy individuals.	human gut metagenome	organismal metagenomes	metagenomes	gut	host	64.49	TRUE	FALSE	0.832531	0.83205
SRR5127601	SRP095580	4.334	WGS	RANDOM	Illumina HiSeq 2000	G88922_pe	human gut metagenome	SRX2441879	WGS of healthy adult gut metagenomes in the 500FG cohort: Subject HV455	Gut microbial interactions with the inflammatory cytokine production capacity	As part of the 500 Functional Genomics (500FG) project, stool samples from 471 healthy adults were subjected to metagenomic shotgun sequencing (one time point per individual). Concurrently, blood samples were collected from each individual and the cytokine production was measured in response to bacterial and fungal stimulations. Significant inter-individual variation was observed in the gut microbial profiles as well as the immunological profiles. Subsequent association testing showed that microbiome-host interactions modulate the inflammatory cytokine production capacity in healthy individuals.	human gut metagenome	organismal metagenomes	metagenomes	gut	host	66.99	TRUE	FALSE	0.87491	0.874654
SRR5127602	SRP095580	2.276	WGS	RANDOM	Illumina HiSeq 2000	G88834_pe	human gut metagenome	SRX2441880	WGS of healthy adult gut metagenomes in the 500FG cohort: Subject HV280	Gut microbial interactions with the inflammatory cytokine production capacity	As part of the 500 Functional Genomics (500FG) project, stool samples from 471 healthy adults were subjected to metagenomic shotgun sequencing (one time point per individual). Concurrently, blood samples were collected from each individual and the cytokine production was measured in response to bacterial and fungal stimulations. Significant inter-individual variation was observed in the gut microbial profiles as well as the immunological profiles. Subsequent association testing showed that microbiome-host interactions modulate the inflammatory cytokine production capacity in healthy individuals.	human gut metagenome	organismal metagenomes	metagenomes	gut	host	72.07	TRUE	FALSE	0.815527	0.813872
SRR5127603	SRP095580	3.654	WGS	RANDOM	Illumina HiSeq 2000	G88849_pe	human gut metagenome	SRX2441881	WGS of healthy adult gut metagenomes in the 500FG cohort: Subject HV123	Gut microbial interactions with the inflammatory cytokine production capacity	As part of the 500 Functional Genomics (500FG) project, stool samples from 471 healthy adults were subjected to metagenomic shotgun sequencing (one time point per individual). Concurrently, blood samples were collected from each individual and the cytokine production was measured in response to bacterial and fungal stimulations. Significant inter-individual variation was observed in the gut microbial profiles as well as the immunological profiles. Subsequent association testing showed that microbiome-host interactions modulate the inflammatory cytokine production capacity in healthy individuals.	human gut metagenome	organismal metagenomes	metagenomes	gut	host	64.37	TRUE	FALSE	0.829181	0.828374
SRR5127604	SRP095580	2.914	WGS	RANDOM	Illumina HiSeq 2000	G88902_pe	human gut metagenome	SRX2441882	WGS of healthy adult gut metagenomes in the 500FG cohort: Subject HV425	Gut microbial interactions with the inflammatory cytokine production capacity	As part of the 500 Functional Genomics (500FG) project, stool samples from 471 healthy adults were subjected to metagenomic shotgun sequencing (one time point per individual). Concurrently, blood samples were collected from each individual and the cytokine production was measured in response to bacterial and fungal stimulations. Significant inter-individual variation was observed in the gut microbial profiles as well as the immunological profiles. Subsequent association testing showed that microbiome-host interactions modulate the inflammatory cytokine production capacity in healthy individuals.	human gut metagenome	organismal metagenomes	metagenomes	gut	host	62.35	TRUE	FALSE	0.751635	0.751296
SRR5127605	SRP095580	3.321	WGS	RANDOM	Illumina HiSeq 2000	G89138_pe	human gut metagenome	SRX2441883	WGS of healthy adult gut metagenomes in the 500FG cohort: Subject HV279	Gut microbial interactions with the inflammatory cytokine production capacity	As part of the 500 Functional Genomics (500FG) project, stool samples from 471 healthy adults were subjected to metagenomic shotgun sequencing (one time point per individual). Concurrently, blood samples were collected from each individual and the cytokine production was measured in response to bacterial and fungal stimulations. Significant inter-individual variation was observed in the gut microbial profiles as well as the immunological profiles. Subsequent association testing showed that microbiome-host interactions modulate the inflammatory cytokine production capacity in healthy individuals.	human gut metagenome	organismal metagenomes	metagenomes	gut	host	68.36	TRUE	FALSE	0.82014	0.819859
SRR5127606	SRP095580	1.939	WGS	RANDOM	Illumina HiSeq 2000	G88729_pe	human gut metagenome	SRX2441884	WGS of healthy adult gut metagenomes in the 500FG cohort: Subject HV116	Gut microbial interactions with the inflammatory cytokine production capacity	As part of the 500 Functional Genomics (500FG) project, stool samples from 471 healthy adults were subjected to metagenomic shotgun sequencing (one time point per individual). Concurrently, blood samples were collected from each individual and the cytokine production was measured in response to bacterial and fungal stimulations. Significant inter-individual variation was observed in the gut microbial profiles as well as the immunological profiles. Subsequent association testing showed that microbiome-host interactions modulate the inflammatory cytokine production capacity in healthy individuals.	human gut metagenome	organismal metagenomes	metagenomes	gut	host	62.6	TRUE	FALSE	0.794016	0.793958
SRR5127607	SRP095580	2.884	WGS	RANDOM	Illumina HiSeq 2000	G88835_pe	human gut metagenome	SRX2441885	WGS of healthy adult gut metagenomes in the 500FG cohort: Subject HV229	Gut microbial interactions with the inflammatory cytokine production capacity	As part of the 500 Functional Genomics (500FG) project, stool samples from 471 healthy adults were subjected to metagenomic shotgun sequencing (one time point per individual). Concurrently, blood samples were collected from each individual and the cytokine production was measured in response to bacterial and fungal stimulations. Significant inter-individual variation was observed in the gut microbial profiles as well as the immunological profiles. Subsequent association testing showed that microbiome-host interactions modulate the inflammatory cytokine production capacity in healthy individuals.	human gut metagenome	organismal metagenomes	metagenomes	gut	host	66.31	TRUE	FALSE	0.809572	0.808965
SRR5127608	SRP095580	5.393	WGS	RANDOM	Illumina HiSeq 2000	G88801_pe	human gut metagenome	SRX2441886	WGS of healthy adult gut metagenomes in the 500FG cohort: Subject HV065	Gut microbial interactions with the inflammatory cytokine production capacity	As part of the 500 Functional Genomics (500FG) project, stool samples from 471 healthy adults were subjected to metagenomic shotgun sequencing (one time point per individual). Concurrently, blood samples were collected from each individual and the cytokine production was measured in response to bacterial and fungal stimulations. Significant inter-individual variation was observed in the gut microbial profiles as well as the immunological profiles. Subsequent association testing showed that microbiome-host interactions modulate the inflammatory cytokine production capacity in healthy individuals.	human gut metagenome	organismal metagenomes	metagenomes	gut	host	67.02	TRUE	FALSE	0.772921	0.771994
SRR5127609	SRP095580	3.11	WGS	RANDOM	Illumina HiSeq 2000	G88778_pe	human gut metagenome	SRX2441887	WGS of healthy adult gut metagenomes in the 500FG cohort: Subject HV027	Gut microbial interactions with the inflammatory cytokine production capacity	As part of the 500 Functional Genomics (500FG) project, stool samples from 471 healthy adults were subjected to metagenomic shotgun sequencing (one time point per individual). Concurrently, blood samples were collected from each individual and the cytokine production was measured in response to bacterial and fungal stimulations. Significant inter-individual variation was observed in the gut microbial profiles as well as the immunological profiles. Subsequent association testing showed that microbiome-host interactions modulate the inflammatory cytokine production capacity in healthy individuals.	human gut metagenome	organismal metagenomes	metagenomes	gut	host	71.54	TRUE	FALSE	0.804598	0.804406
SRR5127610	SRP095580	2.251	WGS	RANDOM	Illumina HiSeq 2000	G88977_pe	human gut metagenome	SRX2441888	WGS of healthy adult gut metagenomes in the 500FG cohort: Subject HV512	Gut microbial interactions with the inflammatory cytokine production capacity	As part of the 500 Functional Genomics (500FG) project, stool samples from 471 healthy adults were subjected to metagenomic shotgun sequencing (one time point per individual). Concurrently, blood samples were collected from each individual and the cytokine production was measured in response to bacterial and fungal stimulations. Significant inter-individual variation was observed in the gut microbial profiles as well as the immunological profiles. Subsequent association testing showed that microbiome-host interactions modulate the inflammatory cytokine production capacity in healthy individuals.	human gut metagenome	organismal metagenomes	metagenomes	gut	host	69.9	TRUE	FALSE	0.76339	0.763357
SRR5127611	SRP095580	3.621	WGS	RANDOM	Illumina HiSeq 2000	G88844_pe	human gut metagenome	SRX2441889	WGS of healthy adult gut metagenomes in the 500FG cohort: Subject HV085	Gut microbial interactions with the inflammatory cytokine production capacity	As part of the 500 Functional Genomics (500FG) project, stool samples from 471 healthy adults were subjected to metagenomic shotgun sequencing (one time point per individual). Concurrently, blood samples were collected from each individual and the cytokine production was measured in response to bacterial and fungal stimulations. Significant inter-individual variation was observed in the gut microbial profiles as well as the immunological profiles. Subsequent association testing showed that microbiome-host interactions modulate the inflammatory cytokine production capacity in healthy individuals.	human gut metagenome	organismal metagenomes	metagenomes	gut	host	66.26	TRUE	FALSE	0.882626	0.882603
SRR5127612	SRP095580	2.447	WGS	RANDOM	Illumina HiSeq 2000	G88982_pe	human gut metagenome	SRX2441890	WGS of healthy adult gut metagenomes in the 500FG cohort: Subject HV518	Gut microbial interactions with the inflammatory cytokine production capacity	As part of the 500 Functional Genomics (500FG) project, stool samples from 471 healthy adults were subjected to metagenomic shotgun sequencing (one time point per individual). Concurrently, blood samples were collected from each individual and the cytokine production was measured in response to bacterial and fungal stimulations. Significant inter-individual variation was observed in the gut microbial profiles as well as the immunological profiles. Subsequent association testing showed that microbiome-host interactions modulate the inflammatory cytokine production capacity in healthy individuals.	human gut metagenome	organismal metagenomes	metagenomes	gut	host	67.42	TRUE	FALSE	0.846425	0.846034
SRR5127613	SRP095580	2.602	WGS	RANDOM	Illumina HiSeq 2000	G88952_pe	human gut metagenome	SRX2441891	WGS of healthy adult gut metagenomes in the 500FG cohort: Subject HV495	Gut microbial interactions with the inflammatory cytokine production capacity	As part of the 500 Functional Genomics (500FG) project, stool samples from 471 healthy adults were subjected to metagenomic shotgun sequencing (one time point per individual). Concurrently, blood samples were collected from each individual and the cytokine production was measured in response to bacterial and fungal stimulations. Significant inter-individual variation was observed in the gut microbial profiles as well as the immunological profiles. Subsequent association testing showed that microbiome-host interactions modulate the inflammatory cytokine production capacity in healthy individuals.	human gut metagenome	organismal metagenomes	metagenomes	gut	host	67.09	TRUE	FALSE	0.783072	0.783196
SRR5127614	SRP095580	3.555	WGS	RANDOM	Illumina HiSeq 2000	G88765_pe	human gut metagenome	SRX2441892	WGS of healthy adult gut metagenomes in the 500FG cohort: Subject HV006	Gut microbial interactions with the inflammatory cytokine production capacity	As part of the 500 Functional Genomics (500FG) project, stool samples from 471 healthy adults were subjected to metagenomic shotgun sequencing (one time point per individual). Concurrently, blood samples were collected from each individual and the cytokine production was measured in response to bacterial and fungal stimulations. Significant inter-individual variation was observed in the gut microbial profiles as well as the immunological profiles. Subsequent association testing showed that microbiome-host interactions modulate the inflammatory cytokine production capacity in healthy individuals.	human gut metagenome	organismal metagenomes	metagenomes	gut	host	71.03	TRUE	FALSE	0.841525	0.84165
SRR5127615	SRP095580	3.362	WGS	RANDOM	Illumina HiSeq 2000	G88705_pe	human gut metagenome	SRX2441893	WGS of healthy adult gut metagenomes in the 500FG cohort: Subject HV407	Gut microbial interactions with the inflammatory cytokine production capacity	As part of the 500 Functional Genomics (500FG) project, stool samples from 471 healthy adults were subjected to metagenomic shotgun sequencing (one time point per individual). Concurrently, blood samples were collected from each individual and the cytokine production was measured in response to bacterial and fungal stimulations. Significant inter-individual variation was observed in the gut microbial profiles as well as the immunological profiles. Subsequent association testing showed that microbiome-host interactions modulate the inflammatory cytokine production capacity in healthy individuals.	human gut metagenome	organismal metagenomes	metagenomes	gut	host	68.5	TRUE	FALSE	0.833994	0.832831
SRR5127616	SRP095580	2.497	WGS	RANDOM	Illumina HiSeq 2000	G88883_pe	human gut metagenome	SRX2441894	WGS of healthy adult gut metagenomes in the 500FG cohort: Subject HV033	Gut microbial interactions with the inflammatory cytokine production capacity	As part of the 500 Functional Genomics (500FG) project, stool samples from 471 healthy adults were subjected to metagenomic shotgun sequencing (one time point per individual). Concurrently, blood samples were collected from each individual and the cytokine production was measured in response to bacterial and fungal stimulations. Significant inter-individual variation was observed in the gut microbial profiles as well as the immunological profiles. Subsequent association testing showed that microbiome-host interactions modulate the inflammatory cytokine production capacity in healthy individuals.	human gut metagenome	organismal metagenomes	metagenomes	gut	host	64.2	TRUE	FALSE	0.781434	0.781472
SRR5127617	SRP095580	3.555	WGS	RANDOM	Illumina HiSeq 2000	G89262_pe	human gut metagenome	SRX2441895	WGS of healthy adult gut metagenomes in the 500FG cohort: Subject HV318	Gut microbial interactions with the inflammatory cytokine production capacity	As part of the 500 Functional Genomics (500FG) project, stool samples from 471 healthy adults were subjected to metagenomic shotgun sequencing (one time point per individual). Concurrently, blood samples were collected from each individual and the cytokine production was measured in response to bacterial and fungal stimulations. Significant inter-individual variation was observed in the gut microbial profiles as well as the immunological profiles. Subsequent association testing showed that microbiome-host interactions modulate the inflammatory cytokine production capacity in healthy individuals.	human gut metagenome	organismal metagenomes	metagenomes	gut	host	71.84	TRUE	FALSE	0.818047	0.81644
SRR5127618	SRP095580	3.107	WGS	RANDOM	Illumina HiSeq 2000	G88847_pe	human gut metagenome	SRX2441896	WGS of healthy adult gut metagenomes in the 500FG cohort: Subject HV151	Gut microbial interactions with the inflammatory cytokine production capacity	As part of the 500 Functional Genomics (500FG) project, stool samples from 471 healthy adults were subjected to metagenomic shotgun sequencing (one time point per individual). Concurrently, blood samples were collected from each individual and the cytokine production was measured in response to bacterial and fungal stimulations. Significant inter-individual variation was observed in the gut microbial profiles as well as the immunological profiles. Subsequent association testing showed that microbiome-host interactions modulate the inflammatory cytokine production capacity in healthy individuals.	human gut metagenome	organismal metagenomes	metagenomes	gut	host	67.79	TRUE	FALSE	0.827234	0.826722
SRR5127619	SRP095580	2.482	WGS	RANDOM	Illumina HiSeq 2000	G89266_pe	human gut metagenome	SRX2441897	WGS of healthy adult gut metagenomes in the 500FG cohort: Subject HV336	Gut microbial interactions with the inflammatory cytokine production capacity	As part of the 500 Functional Genomics (500FG) project, stool samples from 471 healthy adults were subjected to metagenomic shotgun sequencing (one time point per individual). Concurrently, blood samples were collected from each individual and the cytokine production was measured in response to bacterial and fungal stimulations. Significant inter-individual variation was observed in the gut microbial profiles as well as the immunological profiles. Subsequent association testing showed that microbiome-host interactions modulate the inflammatory cytokine production capacity in healthy individuals.	human gut metagenome	organismal metagenomes	metagenomes	gut	host	64.46	TRUE	FALSE	0.757696	0.757964
SRR5127620	SRP095580	2.975	WGS	RANDOM	Illumina HiSeq 2000	G89043_pe	human gut metagenome	SRX2441898	WGS of healthy adult gut metagenomes in the 500FG cohort: Subject HV472	Gut microbial interactions with the inflammatory cytokine production capacity	As part of the 500 Functional Genomics (500FG) project, stool samples from 471 healthy adults were subjected to metagenomic shotgun sequencing (one time point per individual). Concurrently, blood samples were collected from each individual and the cytokine production was measured in response to bacterial and fungal stimulations. Significant inter-individual variation was observed in the gut microbial profiles as well as the immunological profiles. Subsequent association testing showed that microbiome-host interactions modulate the inflammatory cytokine production capacity in healthy individuals.	human gut metagenome	organismal metagenomes	metagenomes	gut	host	65.94	TRUE	FALSE	0.767682	0.766731
SRR5127621	SRP095580	3.299	WGS	RANDOM	Illumina HiSeq 2000	G88898_pe	human gut metagenome	SRX2441899	WGS of healthy adult gut metagenomes in the 500FG cohort: Subject HV447	Gut microbial interactions with the inflammatory cytokine production capacity	As part of the 500 Functional Genomics (500FG) project, stool samples from 471 healthy adults were subjected to metagenomic shotgun sequencing (one time point per individual). Concurrently, blood samples were collected from each individual and the cytokine production was measured in response to bacterial and fungal stimulations. Significant inter-individual variation was observed in the gut microbial profiles as well as the immunological profiles. Subsequent association testing showed that microbiome-host interactions modulate the inflammatory cytokine production capacity in healthy individuals.	human gut metagenome	organismal metagenomes	metagenomes	gut	host	68.94	TRUE	FALSE	0.774908	0.774606
SRR5127622	SRP095580	1.898	WGS	RANDOM	Illumina HiSeq 2000	G88921_pe	human gut metagenome	SRX2441900	WGS of healthy adult gut metagenomes in the 500FG cohort: Subject HV454	Gut microbial interactions with the inflammatory cytokine production capacity	As part of the 500 Functional Genomics (500FG) project, stool samples from 471 healthy adults were subjected to metagenomic shotgun sequencing (one time point per individual). Concurrently, blood samples were collected from each individual and the cytokine production was measured in response to bacterial and fungal stimulations. Significant inter-individual variation was observed in the gut microbial profiles as well as the immunological profiles. Subsequent association testing showed that microbiome-host interactions modulate the inflammatory cytokine production capacity in healthy individuals.	human gut metagenome	organismal metagenomes	metagenomes	gut	host	63.86	TRUE	FALSE	0.713839	0.714025
SRR5127623	SRP095580	4.649	WGS	RANDOM	Illumina HiSeq 2000	G89052_pe	human gut metagenome	SRX2441901	WGS of healthy adult gut metagenomes in the 500FG cohort: Subject HV377	Gut microbial interactions with the inflammatory cytokine production capacity	As part of the 500 Functional Genomics (500FG) project, stool samples from 471 healthy adults were subjected to metagenomic shotgun sequencing (one time point per individual). Concurrently, blood samples were collected from each individual and the cytokine production was measured in response to bacterial and fungal stimulations. Significant inter-individual variation was observed in the gut microbial profiles as well as the immunological profiles. Subsequent association testing showed that microbiome-host interactions modulate the inflammatory cytokine production capacity in healthy individuals.	human gut metagenome	organismal metagenomes	metagenomes	gut	host	74.92	TRUE	FALSE	0.910064	0.909867
SRR5127624	SRP095580	3.041	WGS	RANDOM	Illumina HiSeq 2000	G89130_pe	human gut metagenome	SRX2441902	WGS of healthy adult gut metagenomes in the 500FG cohort: Subject HV296	Gut microbial interactions with the inflammatory cytokine production capacity	As part of the 500 Functional Genomics (500FG) project, stool samples from 471 healthy adults were subjected to metagenomic shotgun sequencing (one time point per individual). Concurrently, blood samples were collected from each individual and the cytokine production was measured in response to bacterial and fungal stimulations. Significant inter-individual variation was observed in the gut microbial profiles as well as the immunological profiles. Subsequent association testing showed that microbiome-host interactions modulate the inflammatory cytokine production capacity in healthy individuals.	human gut metagenome	organismal metagenomes	metagenomes	gut	host	68.23	TRUE	FALSE	0.886665	0.886492
SRR5127625	SRP095580	2.827	WGS	RANDOM	Illumina HiSeq 2000	G89084_pe	human gut metagenome	SRX2441903	WGS of healthy adult gut metagenomes in the 500FG cohort: Subject HV465	Gut microbial interactions with the inflammatory cytokine production capacity	As part of the 500 Functional Genomics (500FG) project, stool samples from 471 healthy adults were subjected to metagenomic shotgun sequencing (one time point per individual). Concurrently, blood samples were collected from each individual and the cytokine production was measured in response to bacterial and fungal stimulations. Significant inter-individual variation was observed in the gut microbial profiles as well as the immunological profiles. Subsequent association testing showed that microbiome-host interactions modulate the inflammatory cytokine production capacity in healthy individuals.	human gut metagenome	organismal metagenomes	metagenomes	gut	host	64.41	TRUE	FALSE	0.750277	0.749951
SRR5127626	SRP095580	1.341	WGS	RANDOM	Illumina HiSeq 2000	G89173_pe	human gut metagenome	SRX2441904	WGS of healthy adult gut metagenomes in the 500FG cohort: Subject HV220	Gut microbial interactions with the inflammatory cytokine production capacity	As part of the 500 Functional Genomics (500FG) project, stool samples from 471 healthy adults were subjected to metagenomic shotgun sequencing (one time point per individual). Concurrently, blood samples were collected from each individual and the cytokine production was measured in response to bacterial and fungal stimulations. Significant inter-individual variation was observed in the gut microbial profiles as well as the immunological profiles. Subsequent association testing showed that microbiome-host interactions modulate the inflammatory cytokine production capacity in healthy individuals.	human gut metagenome	organismal metagenomes	metagenomes	gut	host	80.88	TRUE	FALSE	0.810437	0.810431
SRR5127627	SRP095580	2.46	WGS	RANDOM	Illumina HiSeq 2000	G89272_pe	human gut metagenome	SRX2441905	WGS of healthy adult gut metagenomes in the 500FG cohort: Subject HV326	Gut microbial interactions with the inflammatory cytokine production capacity	As part of the 500 Functional Genomics (500FG) project, stool samples from 471 healthy adults were subjected to metagenomic shotgun sequencing (one time point per individual). Concurrently, blood samples were collected from each individual and the cytokine production was measured in response to bacterial and fungal stimulations. Significant inter-individual variation was observed in the gut microbial profiles as well as the immunological profiles. Subsequent association testing showed that microbiome-host interactions modulate the inflammatory cytokine production capacity in healthy individuals.	human gut metagenome	organismal metagenomes	metagenomes	gut	host	75.33	TRUE	FALSE	0.794056	0.79369
SRR5127628	SRP095580	3.155	WGS	RANDOM	Illumina HiSeq 2000	G89085_pe	human gut metagenome	SRX2441906	WGS of healthy adult gut metagenomes in the 500FG cohort: Subject HV436	Gut microbial interactions with the inflammatory cytokine production capacity	As part of the 500 Functional Genomics (500FG) project, stool samples from 471 healthy adults were subjected to metagenomic shotgun sequencing (one time point per individual). Concurrently, blood samples were collected from each individual and the cytokine production was measured in response to bacterial and fungal stimulations. Significant inter-individual variation was observed in the gut microbial profiles as well as the immunological profiles. Subsequent association testing showed that microbiome-host interactions modulate the inflammatory cytokine production capacity in healthy individuals.	human gut metagenome	organismal metagenomes	metagenomes	gut	host	68.41	TRUE	FALSE	0.781207	0.780954
SRR5127629	SRP095580	2.951	WGS	RANDOM	Illumina HiSeq 2000	G88926_pe	human gut metagenome	SRX2441907	WGS of healthy adult gut metagenomes in the 500FG cohort: Subject HV462	Gut microbial interactions with the inflammatory cytokine production capacity	As part of the 500 Functional Genomics (500FG) project, stool samples from 471 healthy adults were subjected to metagenomic shotgun sequencing (one time point per individual). Concurrently, blood samples were collected from each individual and the cytokine production was measured in response to bacterial and fungal stimulations. Significant inter-individual variation was observed in the gut microbial profiles as well as the immunological profiles. Subsequent association testing showed that microbiome-host interactions modulate the inflammatory cytokine production capacity in healthy individuals.	human gut metagenome	organismal metagenomes	metagenomes	gut	host	60.91	TRUE	FALSE	0.875859	0.875268
SRR5127630	SRP095580	2.069	WGS	RANDOM	Illumina HiSeq 2000	G88848_pe	human gut metagenome	SRX2441908	WGS of healthy adult gut metagenomes in the 500FG cohort: Subject HV142	Gut microbial interactions with the inflammatory cytokine production capacity	As part of the 500 Functional Genomics (500FG) project, stool samples from 471 healthy adults were subjected to metagenomic shotgun sequencing (one time point per individual). Concurrently, blood samples were collected from each individual and the cytokine production was measured in response to bacterial and fungal stimulations. Significant inter-individual variation was observed in the gut microbial profiles as well as the immunological profiles. Subsequent association testing showed that microbiome-host interactions modulate the inflammatory cytokine production capacity in healthy individuals.	human gut metagenome	organismal metagenomes	metagenomes	gut	host	54.44	TRUE	FALSE	0.682871	0.682148
SRR5127631	SRP095580	6.25	WGS	RANDOM	Illumina HiSeq 2000	G88933_pe	human gut metagenome	SRX2441909	WGS of healthy adult gut metagenomes in the 500FG cohort: Subject HV473	Gut microbial interactions with the inflammatory cytokine production capacity	As part of the 500 Functional Genomics (500FG) project, stool samples from 471 healthy adults were subjected to metagenomic shotgun sequencing (one time point per individual). Concurrently, blood samples were collected from each individual and the cytokine production was measured in response to bacterial and fungal stimulations. Significant inter-individual variation was observed in the gut microbial profiles as well as the immunological profiles. Subsequent association testing showed that microbiome-host interactions modulate the inflammatory cytokine production capacity in healthy individuals.	human gut metagenome	organismal metagenomes	metagenomes	gut	host	69.21	TRUE	FALSE	0.884531	0.884207
SRR5127632	SRP095580	3.377	WGS	RANDOM	Illumina HiSeq 2000	G88896_pe	human gut metagenome	SRX2441910	WGS of healthy adult gut metagenomes in the 500FG cohort: Subject HV101	Gut microbial interactions with the inflammatory cytokine production capacity	As part of the 500 Functional Genomics (500FG) project, stool samples from 471 healthy adults were subjected to metagenomic shotgun sequencing (one time point per individual). Concurrently, blood samples were collected from each individual and the cytokine production was measured in response to bacterial and fungal stimulations. Significant inter-individual variation was observed in the gut microbial profiles as well as the immunological profiles. Subsequent association testing showed that microbiome-host interactions modulate the inflammatory cytokine production capacity in healthy individuals.	human gut metagenome	organismal metagenomes	metagenomes	gut	host	64.93	TRUE	FALSE	0.851042	0.851039
SRR5127633	SRP095580	2.986	WGS	RANDOM	Illumina HiSeq 2000	G88871_pe	human gut metagenome	SRX2441911	WGS of healthy adult gut metagenomes in the 500FG cohort: Subject HV308	Gut microbial interactions with the inflammatory cytokine production capacity	As part of the 500 Functional Genomics (500FG) project, stool samples from 471 healthy adults were subjected to metagenomic shotgun sequencing (one time point per individual). Concurrently, blood samples were collected from each individual and the cytokine production was measured in response to bacterial and fungal stimulations. Significant inter-individual variation was observed in the gut microbial profiles as well as the immunological profiles. Subsequent association testing showed that microbiome-host interactions modulate the inflammatory cytokine production capacity in healthy individuals.	human gut metagenome	organismal metagenomes	metagenomes	gut	host	65.66	TRUE	FALSE	0.777252	0.777176
SRR5127634	SRP095580	1.84	WGS	RANDOM	Illumina HiSeq 2000	G88953_pe	human gut metagenome	SRX2441912	WGS of healthy adult gut metagenomes in the 500FG cohort: Subject HV499	Gut microbial interactions with the inflammatory cytokine production capacity	As part of the 500 Functional Genomics (500FG) project, stool samples from 471 healthy adults were subjected to metagenomic shotgun sequencing (one time point per individual). Concurrently, blood samples were collected from each individual and the cytokine production was measured in response to bacterial and fungal stimulations. Significant inter-individual variation was observed in the gut microbial profiles as well as the immunological profiles. Subsequent association testing showed that microbiome-host interactions modulate the inflammatory cytokine production capacity in healthy individuals.	human gut metagenome	organismal metagenomes	metagenomes	gut	host	58.88	TRUE	FALSE	0.726782	0.726339
SRR5127635	SRP095580	3.108	WGS	RANDOM	Illumina HiSeq 2000	G89153_pe	human gut metagenome	SRX2441913	WGS of healthy adult gut metagenomes in the 500FG cohort: Subject HV175	Gut microbial interactions with the inflammatory cytokine production capacity	As part of the 500 Functional Genomics (500FG) project, stool samples from 471 healthy adults were subjected to metagenomic shotgun sequencing (one time point per individual). Concurrently, blood samples were collected from each individual and the cytokine production was measured in response to bacterial and fungal stimulations. Significant inter-individual variation was observed in the gut microbial profiles as well as the immunological profiles. Subsequent association testing showed that microbiome-host interactions modulate the inflammatory cytokine production capacity in healthy individuals.	human gut metagenome	organismal metagenomes	metagenomes	gut	host	66.62	TRUE	FALSE	0.812911	0.812789
SRR5127636	SRP095580	4.022	WGS	RANDOM	Illumina HiSeq 2000	G89057_pe	human gut metagenome	SRX2441914	WGS of healthy adult gut metagenomes in the 500FG cohort: Subject HV383	Gut microbial interactions with the inflammatory cytokine production capacity	As part of the 500 Functional Genomics (500FG) project, stool samples from 471 healthy adults were subjected to metagenomic shotgun sequencing (one time point per individual). Concurrently, blood samples were collected from each individual and the cytokine production was measured in response to bacterial and fungal stimulations. Significant inter-individual variation was observed in the gut microbial profiles as well as the immunological profiles. Subsequent association testing showed that microbiome-host interactions modulate the inflammatory cytokine production capacity in healthy individuals.	human gut metagenome	organismal metagenomes	metagenomes	gut	host	66.83	TRUE	FALSE	0.801395	0.801037
SRR5127637	SRP095580	2.851	WGS	RANDOM	Illumina HiSeq 2000	G88755_pe	human gut metagenome	SRX2441915	WGS of healthy adult gut metagenomes in the 500FG cohort: Subject HV022	Gut microbial interactions with the inflammatory cytokine production capacity	As part of the 500 Functional Genomics (500FG) project, stool samples from 471 healthy adults were subjected to metagenomic shotgun sequencing (one time point per individual). Concurrently, blood samples were collected from each individual and the cytokine production was measured in response to bacterial and fungal stimulations. Significant inter-individual variation was observed in the gut microbial profiles as well as the immunological profiles. Subsequent association testing showed that microbiome-host interactions modulate the inflammatory cytokine production capacity in healthy individuals.	human gut metagenome	organismal metagenomes	metagenomes	gut	host	77.56	TRUE	FALSE	0.819391	0.819023
SRR5127638	SRP095580	2.768	WGS	RANDOM	Illumina HiSeq 2000	G89186_pe	human gut metagenome	SRX2441916	WGS of healthy adult gut metagenomes in the 500FG cohort: Subject HV071	Gut microbial interactions with the inflammatory cytokine production capacity	As part of the 500 Functional Genomics (500FG) project, stool samples from 471 healthy adults were subjected to metagenomic shotgun sequencing (one time point per individual). Concurrently, blood samples were collected from each individual and the cytokine production was measured in response to bacterial and fungal stimulations. Significant inter-individual variation was observed in the gut microbial profiles as well as the immunological profiles. Subsequent association testing showed that microbiome-host interactions modulate the inflammatory cytokine production capacity in healthy individuals.	human gut metagenome	organismal metagenomes	metagenomes	gut	host	66.05	TRUE	FALSE	0.825588	0.825682
SRR5127639	SRP095580	3.086	WGS	RANDOM	Illumina HiSeq 2000	G88906_pe	human gut metagenome	SRX2441917	WGS of healthy adult gut metagenomes in the 500FG cohort: Subject HV452	Gut microbial interactions with the inflammatory cytokine production capacity	As part of the 500 Functional Genomics (500FG) project, stool samples from 471 healthy adults were subjected to metagenomic shotgun sequencing (one time point per individual). Concurrently, blood samples were collected from each individual and the cytokine production was measured in response to bacterial and fungal stimulations. Significant inter-individual variation was observed in the gut microbial profiles as well as the immunological profiles. Subsequent association testing showed that microbiome-host interactions modulate the inflammatory cytokine production capacity in healthy individuals.	human gut metagenome	organismal metagenomes	metagenomes	gut	host	62.92	TRUE	FALSE	0.779667	0.779495
SRR5127640	SRP095580	3.573	WGS	RANDOM	Illumina HiSeq 2000	G89263_pe	human gut metagenome	SRX2441918	WGS of healthy adult gut metagenomes in the 500FG cohort: Subject HV309	Gut microbial interactions with the inflammatory cytokine production capacity	As part of the 500 Functional Genomics (500FG) project, stool samples from 471 healthy adults were subjected to metagenomic shotgun sequencing (one time point per individual). Concurrently, blood samples were collected from each individual and the cytokine production was measured in response to bacterial and fungal stimulations. Significant inter-individual variation was observed in the gut microbial profiles as well as the immunological profiles. Subsequent association testing showed that microbiome-host interactions modulate the inflammatory cytokine production capacity in healthy individuals.	human gut metagenome	organismal metagenomes	metagenomes	gut	host	69.95	TRUE	FALSE	0.87871	0.878596
SRR5127641	SRP095580	2.668	WGS	RANDOM	Illumina HiSeq 2000	G88887_pe	human gut metagenome	SRX2441919	WGS of healthy adult gut metagenomes in the 500FG cohort: Subject HV034	Gut microbial interactions with the inflammatory cytokine production capacity	As part of the 500 Functional Genomics (500FG) project, stool samples from 471 healthy adults were subjected to metagenomic shotgun sequencing (one time point per individual). Concurrently, blood samples were collected from each individual and the cytokine production was measured in response to bacterial and fungal stimulations. Significant inter-individual variation was observed in the gut microbial profiles as well as the immunological profiles. Subsequent association testing showed that microbiome-host interactions modulate the inflammatory cytokine production capacity in healthy individuals.	human gut metagenome	organismal metagenomes	metagenomes	gut	host	68.31	TRUE	FALSE	0.8692	0.868391
SRR5127642	SRP095580	3.112	WGS	RANDOM	Illumina HiSeq 2000	G88690_pe	human gut metagenome	SRX2441920	WGS of healthy adult gut metagenomes in the 500FG cohort: Subject HV531	Gut microbial interactions with the inflammatory cytokine production capacity	As part of the 500 Functional Genomics (500FG) project, stool samples from 471 healthy adults were subjected to metagenomic shotgun sequencing (one time point per individual). Concurrently, blood samples were collected from each individual and the cytokine production was measured in response to bacterial and fungal stimulations. Significant inter-individual variation was observed in the gut microbial profiles as well as the immunological profiles. Subsequent association testing showed that microbiome-host interactions modulate the inflammatory cytokine production capacity in healthy individuals.	human gut metagenome	organismal metagenomes	metagenomes	gut	host	62.24	TRUE	FALSE	0.713228	0.712733
SRR5127643	SRP095580	3.124	WGS	RANDOM	Illumina HiSeq 2000	G88821_pe	human gut metagenome	SRX2441921	WGS of healthy adult gut metagenomes in the 500FG cohort: Subject HV180	Gut microbial interactions with the inflammatory cytokine production capacity	As part of the 500 Functional Genomics (500FG) project, stool samples from 471 healthy adults were subjected to metagenomic shotgun sequencing (one time point per individual). Concurrently, blood samples were collected from each individual and the cytokine production was measured in response to bacterial and fungal stimulations. Significant inter-individual variation was observed in the gut microbial profiles as well as the immunological profiles. Subsequent association testing showed that microbiome-host interactions modulate the inflammatory cytokine production capacity in healthy individuals.	human gut metagenome	organismal metagenomes	metagenomes	gut	host	69.34	TRUE	FALSE	0.749289	0.749026
SRR5127644	SRP095580	3.417	WGS	RANDOM	Illumina HiSeq 2000	G89053_pe	human gut metagenome	SRX2441922	WGS of healthy adult gut metagenomes in the 500FG cohort: Subject HV403	Gut microbial interactions with the inflammatory cytokine production capacity	As part of the 500 Functional Genomics (500FG) project, stool samples from 471 healthy adults were subjected to metagenomic shotgun sequencing (one time point per individual). Concurrently, blood samples were collected from each individual and the cytokine production was measured in response to bacterial and fungal stimulations. Significant inter-individual variation was observed in the gut microbial profiles as well as the immunological profiles. Subsequent association testing showed that microbiome-host interactions modulate the inflammatory cytokine production capacity in healthy individuals.	human gut metagenome	organismal metagenomes	metagenomes	gut	host	61.79	TRUE	FALSE	0.833714	0.833539
SRR5127645	SRP095580	3.358	WGS	RANDOM	Illumina HiSeq 2000	G89026_pe	human gut metagenome	SRX2441923	WGS of healthy adult gut metagenomes in the 500FG cohort: Subject HV397	Gut microbial interactions with the inflammatory cytokine production capacity	As part of the 500 Functional Genomics (500FG) project, stool samples from 471 healthy adults were subjected to metagenomic shotgun sequencing (one time point per individual). Concurrently, blood samples were collected from each individual and the cytokine production was measured in response to bacterial and fungal stimulations. Significant inter-individual variation was observed in the gut microbial profiles as well as the immunological profiles. Subsequent association testing showed that microbiome-host interactions modulate the inflammatory cytokine production capacity in healthy individuals.	human gut metagenome	organismal metagenomes	metagenomes	gut	host	70.92	TRUE	FALSE	0.803372	0.803326
SRR5127646	SRP095580	3.015	WGS	RANDOM	Illumina HiSeq 2000	G89252_pe	human gut metagenome	SRX2441924	WGS of healthy adult gut metagenomes in the 500FG cohort: Subject HV321	Gut microbial interactions with the inflammatory cytokine production capacity	As part of the 500 Functional Genomics (500FG) project, stool samples from 471 healthy adults were subjected to metagenomic shotgun sequencing (one time point per individual). Concurrently, blood samples were collected from each individual and the cytokine production was measured in response to bacterial and fungal stimulations. Significant inter-individual variation was observed in the gut microbial profiles as well as the immunological profiles. Subsequent association testing showed that microbiome-host interactions modulate the inflammatory cytokine production capacity in healthy individuals.	human gut metagenome	organismal metagenomes	metagenomes	gut	host	73.28	TRUE	FALSE	0.849135	0.848946
SRR5127647	SRP095580	2.441	WGS	RANDOM	Illumina HiSeq 2000	G89068_pe	human gut metagenome	SRX2441925	WGS of healthy adult gut metagenomes in the 500FG cohort: Subject HV414	Gut microbial interactions with the inflammatory cytokine production capacity	As part of the 500 Functional Genomics (500FG) project, stool samples from 471 healthy adults were subjected to metagenomic shotgun sequencing (one time point per individual). Concurrently, blood samples were collected from each individual and the cytokine production was measured in response to bacterial and fungal stimulations. Significant inter-individual variation was observed in the gut microbial profiles as well as the immunological profiles. Subsequent association testing showed that microbiome-host interactions modulate the inflammatory cytokine production capacity in healthy individuals.	human gut metagenome	organismal metagenomes	metagenomes	gut	host	71.8	TRUE	FALSE	0.789807	0.789369
SRR5127648	SRP095580	2.495	WGS	RANDOM	Illumina HiSeq 2000	G89181_pe	human gut metagenome	SRX2441926	WGS of healthy adult gut metagenomes in the 500FG cohort: Subject HV261	Gut microbial interactions with the inflammatory cytokine production capacity	As part of the 500 Functional Genomics (500FG) project, stool samples from 471 healthy adults were subjected to metagenomic shotgun sequencing (one time point per individual). Concurrently, blood samples were collected from each individual and the cytokine production was measured in response to bacterial and fungal stimulations. Significant inter-individual variation was observed in the gut microbial profiles as well as the immunological profiles. Subsequent association testing showed that microbiome-host interactions modulate the inflammatory cytokine production capacity in healthy individuals.	human gut metagenome	organismal metagenomes	metagenomes	gut	host	67.47	TRUE	FALSE	0.768261	0.768035
SRR5127649	SRP095580	4.802	WGS	RANDOM	Illumina HiSeq 2000	G88927_pe	human gut metagenome	SRX2441927	WGS of healthy adult gut metagenomes in the 500FG cohort: Subject HV466	Gut microbial interactions with the inflammatory cytokine production capacity	As part of the 500 Functional Genomics (500FG) project, stool samples from 471 healthy adults were subjected to metagenomic shotgun sequencing (one time point per individual). Concurrently, blood samples were collected from each individual and the cytokine production was measured in response to bacterial and fungal stimulations. Significant inter-individual variation was observed in the gut microbial profiles as well as the immunological profiles. Subsequent association testing showed that microbiome-host interactions modulate the inflammatory cytokine production capacity in healthy individuals.	human gut metagenome	organismal metagenomes	metagenomes	gut	host	63.74	TRUE	FALSE	0.870771	0.870904
SRR5127650	SRP095580	2.86	WGS	RANDOM	Illumina HiSeq 2000	G88940_pe	human gut metagenome	SRX2441928	WGS of healthy adult gut metagenomes in the 500FG cohort: Subject HV482	Gut microbial interactions with the inflammatory cytokine production capacity	As part of the 500 Functional Genomics (500FG) project, stool samples from 471 healthy adults were subjected to metagenomic shotgun sequencing (one time point per individual). Concurrently, blood samples were collected from each individual and the cytokine production was measured in response to bacterial and fungal stimulations. Significant inter-individual variation was observed in the gut microbial profiles as well as the immunological profiles. Subsequent association testing showed that microbiome-host interactions modulate the inflammatory cytokine production capacity in healthy individuals.	human gut metagenome	organismal metagenomes	metagenomes	gut	host	65.51	TRUE	FALSE	0.799081	0.799357
SRR5127651	SRP095580	2.861	WGS	RANDOM	Illumina HiSeq 2000	G88870_pe	human gut metagenome	SRX2441929	WGS of healthy adult gut metagenomes in the 500FG cohort: Subject HV134	Gut microbial interactions with the inflammatory cytokine production capacity	As part of the 500 Functional Genomics (500FG) project, stool samples from 471 healthy adults were subjected to metagenomic shotgun sequencing (one time point per individual). Concurrently, blood samples were collected from each individual and the cytokine production was measured in response to bacterial and fungal stimulations. Significant inter-individual variation was observed in the gut microbial profiles as well as the immunological profiles. Subsequent association testing showed that microbiome-host interactions modulate the inflammatory cytokine production capacity in healthy individuals.	human gut metagenome	organismal metagenomes	metagenomes	gut	host	76.26	TRUE	FALSE	0.871282	0.870998
SRR5127652	SRP095580	2.765	WGS	RANDOM	Illumina HiSeq 2000	G88923_pe	human gut metagenome	SRX2441930	WGS of healthy adult gut metagenomes in the 500FG cohort: Subject HV456	Gut microbial interactions with the inflammatory cytokine production capacity	As part of the 500 Functional Genomics (500FG) project, stool samples from 471 healthy adults were subjected to metagenomic shotgun sequencing (one time point per individual). Concurrently, blood samples were collected from each individual and the cytokine production was measured in response to bacterial and fungal stimulations. Significant inter-individual variation was observed in the gut microbial profiles as well as the immunological profiles. Subsequent association testing showed that microbiome-host interactions modulate the inflammatory cytokine production capacity in healthy individuals.	human gut metagenome	organismal metagenomes	metagenomes	gut	host	68.59	TRUE	FALSE	0.843001	0.84259
SRR5127653	SRP095580	2.981	WGS	RANDOM	Illumina HiSeq 2000	G88905_pe	human gut metagenome	SRX2441931	WGS of healthy adult gut metagenomes in the 500FG cohort: Subject HV450	Gut microbial interactions with the inflammatory cytokine production capacity	As part of the 500 Functional Genomics (500FG) project, stool samples from 471 healthy adults were subjected to metagenomic shotgun sequencing (one time point per individual). Concurrently, blood samples were collected from each individual and the cytokine production was measured in response to bacterial and fungal stimulations. Significant inter-individual variation was observed in the gut microbial profiles as well as the immunological profiles. Subsequent association testing showed that microbiome-host interactions modulate the inflammatory cytokine production capacity in healthy individuals.	human gut metagenome	organismal metagenomes	metagenomes	gut	host	67.44	TRUE	FALSE	0.868527	0.868297
SRR5127654	SRP095580	2.282	WGS	RANDOM	Illumina HiSeq 2000	G89061_pe	human gut metagenome	SRX2441932	WGS of healthy adult gut metagenomes in the 500FG cohort: Subject HV408	Gut microbial interactions with the inflammatory cytokine production capacity	As part of the 500 Functional Genomics (500FG) project, stool samples from 471 healthy adults were subjected to metagenomic shotgun sequencing (one time point per individual). Concurrently, blood samples were collected from each individual and the cytokine production was measured in response to bacterial and fungal stimulations. Significant inter-individual variation was observed in the gut microbial profiles as well as the immunological profiles. Subsequent association testing showed that microbiome-host interactions modulate the inflammatory cytokine production capacity in healthy individuals.	human gut metagenome	organismal metagenomes	metagenomes	gut	host	72.77	TRUE	FALSE	0.817349	0.817217
SRR5127655	SRP095580	3.022	WGS	RANDOM	Illumina HiSeq 2000	G88980_pe	human gut metagenome	SRX2441933	WGS of healthy adult gut metagenomes in the 500FG cohort: Subject HV516	Gut microbial interactions with the inflammatory cytokine production capacity	As part of the 500 Functional Genomics (500FG) project, stool samples from 471 healthy adults were subjected to metagenomic shotgun sequencing (one time point per individual). Concurrently, blood samples were collected from each individual and the cytokine production was measured in response to bacterial and fungal stimulations. Significant inter-individual variation was observed in the gut microbial profiles as well as the immunological profiles. Subsequent association testing showed that microbiome-host interactions modulate the inflammatory cytokine production capacity in healthy individuals.	human gut metagenome	organismal metagenomes	metagenomes	gut	host	68.53	TRUE	FALSE	0.804888	0.804401
SRR5127656	SRP095580	2.535	WGS	RANDOM	Illumina HiSeq 2000	G89269_pe	human gut metagenome	SRX2441934	WGS of healthy adult gut metagenomes in the 500FG cohort: Subject HV337	Gut microbial interactions with the inflammatory cytokine production capacity	As part of the 500 Functional Genomics (500FG) project, stool samples from 471 healthy adults were subjected to metagenomic shotgun sequencing (one time point per individual). Concurrently, blood samples were collected from each individual and the cytokine production was measured in response to bacterial and fungal stimulations. Significant inter-individual variation was observed in the gut microbial profiles as well as the immunological profiles. Subsequent association testing showed that microbiome-host interactions modulate the inflammatory cytokine production capacity in healthy individuals.	human gut metagenome	organismal metagenomes	metagenomes	gut	host	64.62	TRUE	FALSE	0.789732	0.788954
SRR5127657	SRP095580	4.134	WGS	RANDOM	Illumina HiSeq 2000	G88934_pe	human gut metagenome	SRX2441935	WGS of healthy adult gut metagenomes in the 500FG cohort: Subject HV474	Gut microbial interactions with the inflammatory cytokine production capacity	As part of the 500 Functional Genomics (500FG) project, stool samples from 471 healthy adults were subjected to metagenomic shotgun sequencing (one time point per individual). Concurrently, blood samples were collected from each individual and the cytokine production was measured in response to bacterial and fungal stimulations. Significant inter-individual variation was observed in the gut microbial profiles as well as the immunological profiles. Subsequent association testing showed that microbiome-host interactions modulate the inflammatory cytokine production capacity in healthy individuals.	human gut metagenome	organismal metagenomes	metagenomes	gut	host	68.15	TRUE	FALSE	0.838578	0.837579
SRR5127658	SRP095580	4.599	WGS	RANDOM	Illumina HiSeq 2000	G88830_pe	human gut metagenome	SRX2441936	WGS of healthy adult gut metagenomes in the 500FG cohort: Subject HV194	Gut microbial interactions with the inflammatory cytokine production capacity	As part of the 500 Functional Genomics (500FG) project, stool samples from 471 healthy adults were subjected to metagenomic shotgun sequencing (one time point per individual). Concurrently, blood samples were collected from each individual and the cytokine production was measured in response to bacterial and fungal stimulations. Significant inter-individual variation was observed in the gut microbial profiles as well as the immunological profiles. Subsequent association testing showed that microbiome-host interactions modulate the inflammatory cytokine production capacity in healthy individuals.	human gut metagenome	organismal metagenomes	metagenomes	gut	host	73.46	TRUE	FALSE	0.851233	0.850992
SRR5127659	SRP095580	2.613	WGS	RANDOM	Illumina HiSeq 2000	G89080_pe	human gut metagenome	SRX2441937	WGS of healthy adult gut metagenomes in the 500FG cohort: Subject HV446	Gut microbial interactions with the inflammatory cytokine production capacity	As part of the 500 Functional Genomics (500FG) project, stool samples from 471 healthy adults were subjected to metagenomic shotgun sequencing (one time point per individual). Concurrently, blood samples were collected from each individual and the cytokine production was measured in response to bacterial and fungal stimulations. Significant inter-individual variation was observed in the gut microbial profiles as well as the immunological profiles. Subsequent association testing showed that microbiome-host interactions modulate the inflammatory cytokine production capacity in healthy individuals.	human gut metagenome	organismal metagenomes	metagenomes	gut	host	67.16	TRUE	FALSE	0.804699	0.804488
SRR5127660	SRP095580	2.871	WGS	RANDOM	Illumina HiSeq 2000	G89012_pe	human gut metagenome	SRX2441938	WGS of healthy adult gut metagenomes in the 500FG cohort: Subject HV388	Gut microbial interactions with the inflammatory cytokine production capacity	As part of the 500 Functional Genomics (500FG) project, stool samples from 471 healthy adults were subjected to metagenomic shotgun sequencing (one time point per individual). Concurrently, blood samples were collected from each individual and the cytokine production was measured in response to bacterial and fungal stimulations. Significant inter-individual variation was observed in the gut microbial profiles as well as the immunological profiles. Subsequent association testing showed that microbiome-host interactions modulate the inflammatory cytokine production capacity in healthy individuals.	human gut metagenome	organismal metagenomes	metagenomes	gut	host	71.36	TRUE	FALSE	0.830974	0.83087
SRR5127661	SRP095580	2.682	WGS	RANDOM	Illumina HiSeq 2000	G88733_pe	human gut metagenome	SRX2441939	WGS of healthy adult gut metagenomes in the 500FG cohort: Subject HV136	Gut microbial interactions with the inflammatory cytokine production capacity	As part of the 500 Functional Genomics (500FG) project, stool samples from 471 healthy adults were subjected to metagenomic shotgun sequencing (one time point per individual). Concurrently, blood samples were collected from each individual and the cytokine production was measured in response to bacterial and fungal stimulations. Significant inter-individual variation was observed in the gut microbial profiles as well as the immunological profiles. Subsequent association testing showed that microbiome-host interactions modulate the inflammatory cytokine production capacity in healthy individuals.	human gut metagenome	organismal metagenomes	metagenomes	gut	host	71.61	TRUE	FALSE	0.78344	0.783471
SRR5127662	SRP095580	5.892	WGS	RANDOM	Illumina HiSeq 2000	G89000_pe	human gut metagenome	SRX2441940	WGS of healthy adult gut metagenomes in the 500FG cohort: Subject HV347	Gut microbial interactions with the inflammatory cytokine production capacity	As part of the 500 Functional Genomics (500FG) project, stool samples from 471 healthy adults were subjected to metagenomic shotgun sequencing (one time point per individual). Concurrently, blood samples were collected from each individual and the cytokine production was measured in response to bacterial and fungal stimulations. Significant inter-individual variation was observed in the gut microbial profiles as well as the immunological profiles. Subsequent association testing showed that microbiome-host interactions modulate the inflammatory cytokine production capacity in healthy individuals.	human gut metagenome	organismal metagenomes	metagenomes	gut	host	61.34	TRUE	FALSE	0.84262	0.842421
SRR5127663	SRP095580	2.704	WGS	RANDOM	Illumina HiSeq 2000	G88748_pe	human gut metagenome	SRX2441941	WGS of healthy adult gut metagenomes in the 500FG cohort: Subject HV030	Gut microbial interactions with the inflammatory cytokine production capacity	As part of the 500 Functional Genomics (500FG) project, stool samples from 471 healthy adults were subjected to metagenomic shotgun sequencing (one time point per individual). Concurrently, blood samples were collected from each individual and the cytokine production was measured in response to bacterial and fungal stimulations. Significant inter-individual variation was observed in the gut microbial profiles as well as the immunological profiles. Subsequent association testing showed that microbiome-host interactions modulate the inflammatory cytokine production capacity in healthy individuals.	human gut metagenome	organismal metagenomes	metagenomes	gut	host	68.65	TRUE	FALSE	0.816101	0.815853
SRR5127664	SRP095580	4.112	WGS	RANDOM	Illumina HiSeq 2000	G89157_pe	human gut metagenome	SRX2441942	WGS of healthy adult gut metagenomes in the 500FG cohort: Subject HV168	Gut microbial interactions with the inflammatory cytokine production capacity	As part of the 500 Functional Genomics (500FG) project, stool samples from 471 healthy adults were subjected to metagenomic shotgun sequencing (one time point per individual). Concurrently, blood samples were collected from each individual and the cytokine production was measured in response to bacterial and fungal stimulations. Significant inter-individual variation was observed in the gut microbial profiles as well as the immunological profiles. Subsequent association testing showed that microbiome-host interactions modulate the inflammatory cytokine production capacity in healthy individuals.	human gut metagenome	organismal metagenomes	metagenomes	gut	host	69.02	TRUE	FALSE	0.784686	0.784701
SRR5127665	SRP095580	2.939	WGS	RANDOM	Illumina HiSeq 2000	G88693_pe	human gut metagenome	SRX2441943	WGS of healthy adult gut metagenomes in the 500FG cohort: Subject HV534	Gut microbial interactions with the inflammatory cytokine production capacity	As part of the 500 Functional Genomics (500FG) project, stool samples from 471 healthy adults were subjected to metagenomic shotgun sequencing (one time point per individual). Concurrently, blood samples were collected from each individual and the cytokine production was measured in response to bacterial and fungal stimulations. Significant inter-individual variation was observed in the gut microbial profiles as well as the immunological profiles. Subsequent association testing showed that microbiome-host interactions modulate the inflammatory cytokine production capacity in healthy individuals.	human gut metagenome	organismal metagenomes	metagenomes	gut	host	74.66	TRUE	FALSE	0.88201	0.881765
SRR5127666	SRP095580	6.164	WGS	RANDOM	Illumina HiSeq 2000	G89021_pe	human gut metagenome	SRX2441944	WGS of healthy adult gut metagenomes in the 500FG cohort: Subject HV370	Gut microbial interactions with the inflammatory cytokine production capacity	As part of the 500 Functional Genomics (500FG) project, stool samples from 471 healthy adults were subjected to metagenomic shotgun sequencing (one time point per individual). Concurrently, blood samples were collected from each individual and the cytokine production was measured in response to bacterial and fungal stimulations. Significant inter-individual variation was observed in the gut microbial profiles as well as the immunological profiles. Subsequent association testing showed that microbiome-host interactions modulate the inflammatory cytokine production capacity in healthy individuals.	human gut metagenome	organismal metagenomes	metagenomes	gut	host	68.84	TRUE	FALSE	0.891343	0.890865
SRR5127667	SRP095580	2.662	WGS	RANDOM	Illumina HiSeq 2000	G89274_pe	human gut metagenome	SRX2441945	WGS of healthy adult gut metagenomes in the 500FG cohort: Subject HV320	Gut microbial interactions with the inflammatory cytokine production capacity	As part of the 500 Functional Genomics (500FG) project, stool samples from 471 healthy adults were subjected to metagenomic shotgun sequencing (one time point per individual). Concurrently, blood samples were collected from each individual and the cytokine production was measured in response to bacterial and fungal stimulations. Significant inter-individual variation was observed in the gut microbial profiles as well as the immunological profiles. Subsequent association testing showed that microbiome-host interactions modulate the inflammatory cytokine production capacity in healthy individuals.	human gut metagenome	organismal metagenomes	metagenomes	gut	host	70.77	TRUE	FALSE	0.758458	0.758469
SRR5127668	SRP095580	2.297	WGS	RANDOM	Illumina HiSeq 2000	G90573_pe	human gut metagenome	SRX2441946	WGS of healthy adult gut metagenomes in the 500FG cohort: Subject HV091	Gut microbial interactions with the inflammatory cytokine production capacity	As part of the 500 Functional Genomics (500FG) project, stool samples from 471 healthy adults were subjected to metagenomic shotgun sequencing (one time point per individual). Concurrently, blood samples were collected from each individual and the cytokine production was measured in response to bacterial and fungal stimulations. Significant inter-individual variation was observed in the gut microbial profiles as well as the immunological profiles. Subsequent association testing showed that microbiome-host interactions modulate the inflammatory cytokine production capacity in healthy individuals.	human gut metagenome	organismal metagenomes	metagenomes	gut	host	69.77	TRUE	FALSE	0.869242	0.869108
SRR5127669	SRP095580	2.462	WGS	RANDOM	Illumina HiSeq 2000	G88832_pe	human gut metagenome	SRX2441947	WGS of healthy adult gut metagenomes in the 500FG cohort: Subject HV223	Gut microbial interactions with the inflammatory cytokine production capacity	As part of the 500 Functional Genomics (500FG) project, stool samples from 471 healthy adults were subjected to metagenomic shotgun sequencing (one time point per individual). Concurrently, blood samples were collected from each individual and the cytokine production was measured in response to bacterial and fungal stimulations. Significant inter-individual variation was observed in the gut microbial profiles as well as the immunological profiles. Subsequent association testing showed that microbiome-host interactions modulate the inflammatory cytokine production capacity in healthy individuals.	human gut metagenome	organismal metagenomes	metagenomes	gut	host	65.41	TRUE	FALSE	0.810178	0.809608
SRR5127670	SRP095580	3.668	WGS	RANDOM	Illumina HiSeq 2000	G88745_pe	human gut metagenome	SRX2441948	WGS of healthy adult gut metagenomes in the 500FG cohort: Subject HV042	Gut microbial interactions with the inflammatory cytokine production capacity	As part of the 500 Functional Genomics (500FG) project, stool samples from 471 healthy adults were subjected to metagenomic shotgun sequencing (one time point per individual). Concurrently, blood samples were collected from each individual and the cytokine production was measured in response to bacterial and fungal stimulations. Significant inter-individual variation was observed in the gut microbial profiles as well as the immunological profiles. Subsequent association testing showed that microbiome-host interactions modulate the inflammatory cytokine production capacity in healthy individuals.	human gut metagenome	organismal metagenomes	metagenomes	gut	host	67.38	TRUE	FALSE	0.878162	0.877992
SRR5127671	SRP095580	2.808	WGS	RANDOM	Illumina HiSeq 2000	G88781_pe	human gut metagenome	SRX2441949	WGS of healthy adult gut metagenomes in the 500FG cohort: Subject HV020	Gut microbial interactions with the inflammatory cytokine production capacity	As part of the 500 Functional Genomics (500FG) project, stool samples from 471 healthy adults were subjected to metagenomic shotgun sequencing (one time point per individual). Concurrently, blood samples were collected from each individual and the cytokine production was measured in response to bacterial and fungal stimulations. Significant inter-individual variation was observed in the gut microbial profiles as well as the immunological profiles. Subsequent association testing showed that microbiome-host interactions modulate the inflammatory cytokine production capacity in healthy individuals.	human gut metagenome	organismal metagenomes	metagenomes	gut	host	74.58	TRUE	FALSE	0.819228	0.818988
SRR5127672	SRP095580	3.484	WGS	RANDOM	Illumina HiSeq 2000	G89082_pe	human gut metagenome	SRX2441950	WGS of healthy adult gut metagenomes in the 500FG cohort: Subject HV448	Gut microbial interactions with the inflammatory cytokine production capacity	As part of the 500 Functional Genomics (500FG) project, stool samples from 471 healthy adults were subjected to metagenomic shotgun sequencing (one time point per individual). Concurrently, blood samples were collected from each individual and the cytokine production was measured in response to bacterial and fungal stimulations. Significant inter-individual variation was observed in the gut microbial profiles as well as the immunological profiles. Subsequent association testing showed that microbiome-host interactions modulate the inflammatory cytokine production capacity in healthy individuals.	human gut metagenome	organismal metagenomes	metagenomes	gut	host	75.04	TRUE	FALSE	0.846401	0.845815
SRR5127673	SRP095580	2.167	WGS	RANDOM	Illumina HiSeq 2000	G88981_pe	human gut metagenome	SRX2441951	WGS of healthy adult gut metagenomes in the 500FG cohort: Subject HV517	Gut microbial interactions with the inflammatory cytokine production capacity	As part of the 500 Functional Genomics (500FG) project, stool samples from 471 healthy adults were subjected to metagenomic shotgun sequencing (one time point per individual). Concurrently, blood samples were collected from each individual and the cytokine production was measured in response to bacterial and fungal stimulations. Significant inter-individual variation was observed in the gut microbial profiles as well as the immunological profiles. Subsequent association testing showed that microbiome-host interactions modulate the inflammatory cytokine production capacity in healthy individuals.	human gut metagenome	organismal metagenomes	metagenomes	gut	host	68.86	TRUE	FALSE	0.782966	0.782327
SRR5127674	SRP095580	3.549	WGS	RANDOM	Illumina HiSeq 2000	G88779_pe	human gut metagenome	SRX2441952	WGS of healthy adult gut metagenomes in the 500FG cohort: Subject HV013	Gut microbial interactions with the inflammatory cytokine production capacity	As part of the 500 Functional Genomics (500FG) project, stool samples from 471 healthy adults were subjected to metagenomic shotgun sequencing (one time point per individual). Concurrently, blood samples were collected from each individual and the cytokine production was measured in response to bacterial and fungal stimulations. Significant inter-individual variation was observed in the gut microbial profiles as well as the immunological profiles. Subsequent association testing showed that microbiome-host interactions modulate the inflammatory cytokine production capacity in healthy individuals.	human gut metagenome	organismal metagenomes	metagenomes	gut	host	64.31	TRUE	FALSE	0.78446	0.783855
SRR5127675	SRP095580	3.467	WGS	RANDOM	Illumina HiSeq 2000	G89133_pe	human gut metagenome	SRX2441953	WGS of healthy adult gut metagenomes in the 500FG cohort: Subject HV192	Gut microbial interactions with the inflammatory cytokine production capacity	As part of the 500 Functional Genomics (500FG) project, stool samples from 471 healthy adults were subjected to metagenomic shotgun sequencing (one time point per individual). Concurrently, blood samples were collected from each individual and the cytokine production was measured in response to bacterial and fungal stimulations. Significant inter-individual variation was observed in the gut microbial profiles as well as the immunological profiles. Subsequent association testing showed that microbiome-host interactions modulate the inflammatory cytokine production capacity in healthy individuals.	human gut metagenome	organismal metagenomes	metagenomes	gut	host	66.49	TRUE	FALSE	0.820972	0.8208
SRR5127676	SRP095580	3.365	WGS	RANDOM	Illumina HiSeq 2000	G89136_pe	human gut metagenome	SRX2441954	WGS of healthy adult gut metagenomes in the 500FG cohort: Subject HV111	Gut microbial interactions with the inflammatory cytokine production capacity	As part of the 500 Functional Genomics (500FG) project, stool samples from 471 healthy adults were subjected to metagenomic shotgun sequencing (one time point per individual). Concurrently, blood samples were collected from each individual and the cytokine production was measured in response to bacterial and fungal stimulations. Significant inter-individual variation was observed in the gut microbial profiles as well as the immunological profiles. Subsequent association testing showed that microbiome-host interactions modulate the inflammatory cytokine production capacity in healthy individuals.	human gut metagenome	organismal metagenomes	metagenomes	gut	host	72.93	TRUE	FALSE	0.868183	0.868048
SRR5127677	SRP095580	1.704	WGS	RANDOM	Illumina HiSeq 2000	G88857_pe	human gut metagenome	SRX2441955	WGS of healthy adult gut metagenomes in the 500FG cohort: Subject HV021	Gut microbial interactions with the inflammatory cytokine production capacity	As part of the 500 Functional Genomics (500FG) project, stool samples from 471 healthy adults were subjected to metagenomic shotgun sequencing (one time point per individual). Concurrently, blood samples were collected from each individual and the cytokine production was measured in response to bacterial and fungal stimulations. Significant inter-individual variation was observed in the gut microbial profiles as well as the immunological profiles. Subsequent association testing showed that microbiome-host interactions modulate the inflammatory cytokine production capacity in healthy individuals.	human gut metagenome	organismal metagenomes	metagenomes	gut	host	75.46	TRUE	FALSE	0.833287	0.833113
SRR5127678	SRP095580	3.309	WGS	RANDOM	Illumina HiSeq 2000	G89178_pe	human gut metagenome	SRX2441956	WGS of healthy adult gut metagenomes in the 500FG cohort: Subject HV259	Gut microbial interactions with the inflammatory cytokine production capacity	As part of the 500 Functional Genomics (500FG) project, stool samples from 471 healthy adults were subjected to metagenomic shotgun sequencing (one time point per individual). Concurrently, blood samples were collected from each individual and the cytokine production was measured in response to bacterial and fungal stimulations. Significant inter-individual variation was observed in the gut microbial profiles as well as the immunological profiles. Subsequent association testing showed that microbiome-host interactions modulate the inflammatory cytokine production capacity in healthy individuals.	human gut metagenome	organismal metagenomes	metagenomes	gut	host	55.98	TRUE	FALSE	0.755505	0.755448
SRR5127679	SRP095580	2.689	WGS	RANDOM	Illumina HiSeq 2000	G89076_pe	human gut metagenome	SRX2441957	WGS of healthy adult gut metagenomes in the 500FG cohort: Subject HV427	Gut microbial interactions with the inflammatory cytokine production capacity	As part of the 500 Functional Genomics (500FG) project, stool samples from 471 healthy adults were subjected to metagenomic shotgun sequencing (one time point per individual). Concurrently, blood samples were collected from each individual and the cytokine production was measured in response to bacterial and fungal stimulations. Significant inter-individual variation was observed in the gut microbial profiles as well as the immunological profiles. Subsequent association testing showed that microbiome-host interactions modulate the inflammatory cytokine production capacity in healthy individuals.	human gut metagenome	organismal metagenomes	metagenomes	gut	host	67.49	TRUE	FALSE	0.762081	0.761853
SRR5127680	SRP095580	2.75	WGS	RANDOM	Illumina HiSeq 2000	G89048_pe	human gut metagenome	SRX2441958	WGS of healthy adult gut metagenomes in the 500FG cohort: Subject HV406	Gut microbial interactions with the inflammatory cytokine production capacity	As part of the 500 Functional Genomics (500FG) project, stool samples from 471 healthy adults were subjected to metagenomic shotgun sequencing (one time point per individual). Concurrently, blood samples were collected from each individual and the cytokine production was measured in response to bacterial and fungal stimulations. Significant inter-individual variation was observed in the gut microbial profiles as well as the immunological profiles. Subsequent association testing showed that microbiome-host interactions modulate the inflammatory cytokine production capacity in healthy individuals.	human gut metagenome	organismal metagenomes	metagenomes	gut	host	64.3	TRUE	FALSE	0.914066	0.913394
SRR5127681	SRP095580	3.2	WGS	RANDOM	Illumina HiSeq 2000	G89019_pe	human gut metagenome	SRX2441959	WGS of healthy adult gut metagenomes in the 500FG cohort: Subject HV363	Gut microbial interactions with the inflammatory cytokine production capacity	As part of the 500 Functional Genomics (500FG) project, stool samples from 471 healthy adults were subjected to metagenomic shotgun sequencing (one time point per individual). Concurrently, blood samples were collected from each individual and the cytokine production was measured in response to bacterial and fungal stimulations. Significant inter-individual variation was observed in the gut microbial profiles as well as the immunological profiles. Subsequent association testing showed that microbiome-host interactions modulate the inflammatory cytokine production capacity in healthy individuals.	human gut metagenome	organismal metagenomes	metagenomes	gut	host	62.27	TRUE	FALSE	0.723666	0.723268
SRR5127682	SRP095580	2.651	WGS	RANDOM	Illumina HiSeq 2000	G89102_pe	human gut metagenome	SRX2441960	WGS of healthy adult gut metagenomes in the 500FG cohort: Subject HV290	Gut microbial interactions with the inflammatory cytokine production capacity	As part of the 500 Functional Genomics (500FG) project, stool samples from 471 healthy adults were subjected to metagenomic shotgun sequencing (one time point per individual). Concurrently, blood samples were collected from each individual and the cytokine production was measured in response to bacterial and fungal stimulations. Significant inter-individual variation was observed in the gut microbial profiles as well as the immunological profiles. Subsequent association testing showed that microbiome-host interactions modulate the inflammatory cytokine production capacity in healthy individuals.	human gut metagenome	organismal metagenomes	metagenomes	gut	host	72.79	TRUE	FALSE	0.828351	0.827657
SRR5127683	SRP095580	3.174	WGS	RANDOM	Illumina HiSeq 2000	G89049_pe	human gut metagenome	SRX2441961	WGS of healthy adult gut metagenomes in the 500FG cohort: Subject HV405	Gut microbial interactions with the inflammatory cytokine production capacity	As part of the 500 Functional Genomics (500FG) project, stool samples from 471 healthy adults were subjected to metagenomic shotgun sequencing (one time point per individual). Concurrently, blood samples were collected from each individual and the cytokine production was measured in response to bacterial and fungal stimulations. Significant inter-individual variation was observed in the gut microbial profiles as well as the immunological profiles. Subsequent association testing showed that microbiome-host interactions modulate the inflammatory cytokine production capacity in healthy individuals.	human gut metagenome	organismal metagenomes	metagenomes	gut	host	67.86	TRUE	FALSE	0.821944	0.821813
SRR5127684	SRP095580	3.528	WGS	RANDOM	Illumina HiSeq 2000	G89265_pe	human gut metagenome	SRX2441962	WGS of healthy adult gut metagenomes in the 500FG cohort: Subject HV335	Gut microbial interactions with the inflammatory cytokine production capacity	As part of the 500 Functional Genomics (500FG) project, stool samples from 471 healthy adults were subjected to metagenomic shotgun sequencing (one time point per individual). Concurrently, blood samples were collected from each individual and the cytokine production was measured in response to bacterial and fungal stimulations. Significant inter-individual variation was observed in the gut microbial profiles as well as the immunological profiles. Subsequent association testing showed that microbiome-host interactions modulate the inflammatory cytokine production capacity in healthy individuals.	human gut metagenome	organismal metagenomes	metagenomes	gut	host	68.55	TRUE	FALSE	0.87994	0.879547
SRR5127685	SRP095580	2.942	WGS	RANDOM	Illumina HiSeq 2000	G89125_pe	human gut metagenome	SRX2441963	WGS of healthy adult gut metagenomes in the 500FG cohort: Subject HV301	Gut microbial interactions with the inflammatory cytokine production capacity	As part of the 500 Functional Genomics (500FG) project, stool samples from 471 healthy adults were subjected to metagenomic shotgun sequencing (one time point per individual). Concurrently, blood samples were collected from each individual and the cytokine production was measured in response to bacterial and fungal stimulations. Significant inter-individual variation was observed in the gut microbial profiles as well as the immunological profiles. Subsequent association testing showed that microbiome-host interactions modulate the inflammatory cytokine production capacity in healthy individuals.	human gut metagenome	organismal metagenomes	metagenomes	gut	host	70.87	TRUE	FALSE	0.755429	0.754744
SRR5127686	SRP095580	3.371	WGS	RANDOM	Illumina HiSeq 2000	G88909_pe	human gut metagenome	SRX2441964	WGS of healthy adult gut metagenomes in the 500FG cohort: Subject HV445	Gut microbial interactions with the inflammatory cytokine production capacity	As part of the 500 Functional Genomics (500FG) project, stool samples from 471 healthy adults were subjected to metagenomic shotgun sequencing (one time point per individual). Concurrently, blood samples were collected from each individual and the cytokine production was measured in response to bacterial and fungal stimulations. Significant inter-individual variation was observed in the gut microbial profiles as well as the immunological profiles. Subsequent association testing showed that microbiome-host interactions modulate the inflammatory cytokine production capacity in healthy individuals.	human gut metagenome	organismal metagenomes	metagenomes	gut	host	66.57	TRUE	FALSE	0.865062	0.864885
SRR5127687	SRP095580	2.563	WGS	RANDOM	Illumina HiSeq 2000	G89116_pe	human gut metagenome	SRX2441965	WGS of healthy adult gut metagenomes in the 500FG cohort: Subject HV287	Gut microbial interactions with the inflammatory cytokine production capacity	As part of the 500 Functional Genomics (500FG) project, stool samples from 471 healthy adults were subjected to metagenomic shotgun sequencing (one time point per individual). Concurrently, blood samples were collected from each individual and the cytokine production was measured in response to bacterial and fungal stimulations. Significant inter-individual variation was observed in the gut microbial profiles as well as the immunological profiles. Subsequent association testing showed that microbiome-host interactions modulate the inflammatory cytokine production capacity in healthy individuals.	human gut metagenome	organismal metagenomes	metagenomes	gut	host	70.44	TRUE	FALSE	0.7858	0.785556
SRR5127688	SRP095580	2.261	WGS	RANDOM	Illumina HiSeq 2000	G88826_pe	human gut metagenome	SRX2441966	WGS of healthy adult gut metagenomes in the 500FG cohort: Subject HV177	Gut microbial interactions with the inflammatory cytokine production capacity	As part of the 500 Functional Genomics (500FG) project, stool samples from 471 healthy adults were subjected to metagenomic shotgun sequencing (one time point per individual). Concurrently, blood samples were collected from each individual and the cytokine production was measured in response to bacterial and fungal stimulations. Significant inter-individual variation was observed in the gut microbial profiles as well as the immunological profiles. Subsequent association testing showed that microbiome-host interactions modulate the inflammatory cytokine production capacity in healthy individuals.	human gut metagenome	organismal metagenomes	metagenomes	gut	host	68.36	TRUE	FALSE	0.737402	0.737071
SRR5127689	SRP095580	3.497	WGS	RANDOM	Illumina HiSeq 2000	G89029_pe	human gut metagenome	SRX2441967	WGS of healthy adult gut metagenomes in the 500FG cohort: Subject HV395	Gut microbial interactions with the inflammatory cytokine production capacity	As part of the 500 Functional Genomics (500FG) project, stool samples from 471 healthy adults were subjected to metagenomic shotgun sequencing (one time point per individual). Concurrently, blood samples were collected from each individual and the cytokine production was measured in response to bacterial and fungal stimulations. Significant inter-individual variation was observed in the gut microbial profiles as well as the immunological profiles. Subsequent association testing showed that microbiome-host interactions modulate the inflammatory cytokine production capacity in healthy individuals.	human gut metagenome	organismal metagenomes	metagenomes	gut	host	72.96	TRUE	FALSE	0.921113	0.921049
SRR5127690	SRP095580	2.429	WGS	RANDOM	Illumina HiSeq 2000	G88737_pe	human gut metagenome	SRX2441968	WGS of healthy adult gut metagenomes in the 500FG cohort: Subject HV112	Gut microbial interactions with the inflammatory cytokine production capacity	As part of the 500 Functional Genomics (500FG) project, stool samples from 471 healthy adults were subjected to metagenomic shotgun sequencing (one time point per individual). Concurrently, blood samples were collected from each individual and the cytokine production was measured in response to bacterial and fungal stimulations. Significant inter-individual variation was observed in the gut microbial profiles as well as the immunological profiles. Subsequent association testing showed that microbiome-host interactions modulate the inflammatory cytokine production capacity in healthy individuals.	human gut metagenome	organismal metagenomes	metagenomes	gut	host	61.2	TRUE	FALSE	0.826198	0.826257
SRR5127691	SRP095580	3.614	WGS	RANDOM	Illumina HiSeq 2000	G89034_pe	human gut metagenome	SRX2441969	WGS of healthy adult gut metagenomes in the 500FG cohort: Subject HV361	Gut microbial interactions with the inflammatory cytokine production capacity	As part of the 500 Functional Genomics (500FG) project, stool samples from 471 healthy adults were subjected to metagenomic shotgun sequencing (one time point per individual). Concurrently, blood samples were collected from each individual and the cytokine production was measured in response to bacterial and fungal stimulations. Significant inter-individual variation was observed in the gut microbial profiles as well as the immunological profiles. Subsequent association testing showed that microbiome-host interactions modulate the inflammatory cytokine production capacity in healthy individuals.	human gut metagenome	organismal metagenomes	metagenomes	gut	host	69.71	TRUE	FALSE	0.811027	0.810452
SRR5127692	SRP095580	3.277	WGS	RANDOM	Illumina HiSeq 2000	G89200_pe	human gut metagenome	SRX2441970	WGS of healthy adult gut metagenomes in the 500FG cohort: Subject HV184	Gut microbial interactions with the inflammatory cytokine production capacity	As part of the 500 Functional Genomics (500FG) project, stool samples from 471 healthy adults were subjected to metagenomic shotgun sequencing (one time point per individual). Concurrently, blood samples were collected from each individual and the cytokine production was measured in response to bacterial and fungal stimulations. Significant inter-individual variation was observed in the gut microbial profiles as well as the immunological profiles. Subsequent association testing showed that microbiome-host interactions modulate the inflammatory cytokine production capacity in healthy individuals.	human gut metagenome	organismal metagenomes	metagenomes	gut	host	72.82	TRUE	FALSE	0.814044	0.814254
SRR5127693	SRP095580	3.043	WGS	RANDOM	Illumina HiSeq 2000	G88998_pe	human gut metagenome	SRX2441971	WGS of healthy adult gut metagenomes in the 500FG cohort: Subject HV339	Gut microbial interactions with the inflammatory cytokine production capacity	As part of the 500 Functional Genomics (500FG) project, stool samples from 471 healthy adults were subjected to metagenomic shotgun sequencing (one time point per individual). Concurrently, blood samples were collected from each individual and the cytokine production was measured in response to bacterial and fungal stimulations. Significant inter-individual variation was observed in the gut microbial profiles as well as the immunological profiles. Subsequent association testing showed that microbiome-host interactions modulate the inflammatory cytokine production capacity in healthy individuals.	human gut metagenome	organismal metagenomes	metagenomes	gut	host	67.14	TRUE	FALSE	0.842489	0.84242
SRR5127694	SRP095580	2.858	WGS	RANDOM	Illumina HiSeq 2000	G89038_pe	human gut metagenome	SRX2441972	WGS of healthy adult gut metagenomes in the 500FG cohort: Subject HV390	Gut microbial interactions with the inflammatory cytokine production capacity	As part of the 500 Functional Genomics (500FG) project, stool samples from 471 healthy adults were subjected to metagenomic shotgun sequencing (one time point per individual). Concurrently, blood samples were collected from each individual and the cytokine production was measured in response to bacterial and fungal stimulations. Significant inter-individual variation was observed in the gut microbial profiles as well as the immunological profiles. Subsequent association testing showed that microbiome-host interactions modulate the inflammatory cytokine production capacity in healthy individuals.	human gut metagenome	organismal metagenomes	metagenomes	gut	host	71.17	TRUE	FALSE	0.836365	0.836282
SRR5127695	SRP095580	4.28	WGS	RANDOM	Illumina HiSeq 2000	G89120_pe	human gut metagenome	SRX2441973	WGS of healthy adult gut metagenomes in the 500FG cohort: Subject HV256	Gut microbial interactions with the inflammatory cytokine production capacity	As part of the 500 Functional Genomics (500FG) project, stool samples from 471 healthy adults were subjected to metagenomic shotgun sequencing (one time point per individual). Concurrently, blood samples were collected from each individual and the cytokine production was measured in response to bacterial and fungal stimulations. Significant inter-individual variation was observed in the gut microbial profiles as well as the immunological profiles. Subsequent association testing showed that microbiome-host interactions modulate the inflammatory cytokine production capacity in healthy individuals.	human gut metagenome	organismal metagenomes	metagenomes	gut	host	60.72	TRUE	FALSE	0.826826	0.826703
SRR5127696	SRP095580	2.598	WGS	RANDOM	Illumina HiSeq 2000	G88851_pe	human gut metagenome	SRX2441974	WGS of healthy adult gut metagenomes in the 500FG cohort: Subject HV137	Gut microbial interactions with the inflammatory cytokine production capacity	As part of the 500 Functional Genomics (500FG) project, stool samples from 471 healthy adults were subjected to metagenomic shotgun sequencing (one time point per individual). Concurrently, blood samples were collected from each individual and the cytokine production was measured in response to bacterial and fungal stimulations. Significant inter-individual variation was observed in the gut microbial profiles as well as the immunological profiles. Subsequent association testing showed that microbiome-host interactions modulate the inflammatory cytokine production capacity in healthy individuals.	human gut metagenome	organismal metagenomes	metagenomes	gut	host	68.43	TRUE	FALSE	0.806005	0.805386
SRR5127697	SRP095580	2.431	WGS	RANDOM	Illumina HiSeq 2000	G88744_pe	human gut metagenome	SRX2441975	WGS of healthy adult gut metagenomes in the 500FG cohort: Subject HV044	Gut microbial interactions with the inflammatory cytokine production capacity	As part of the 500 Functional Genomics (500FG) project, stool samples from 471 healthy adults were subjected to metagenomic shotgun sequencing (one time point per individual). Concurrently, blood samples were collected from each individual and the cytokine production was measured in response to bacterial and fungal stimulations. Significant inter-individual variation was observed in the gut microbial profiles as well as the immunological profiles. Subsequent association testing showed that microbiome-host interactions modulate the inflammatory cytokine production capacity in healthy individuals.	human gut metagenome	organismal metagenomes	metagenomes	gut	host	60.19	TRUE	FALSE	0.751121	0.750668
SRR5127698	SRP095580	2.511	WGS	RANDOM	Illumina HiSeq 2000	G88708_pe	human gut metagenome	SRX2441976	WGS of healthy adult gut metagenomes in the 500FG cohort: Subject HV090	Gut microbial interactions with the inflammatory cytokine production capacity	As part of the 500 Functional Genomics (500FG) project, stool samples from 471 healthy adults were subjected to metagenomic shotgun sequencing (one time point per individual). Concurrently, blood samples were collected from each individual and the cytokine production was measured in response to bacterial and fungal stimulations. Significant inter-individual variation was observed in the gut microbial profiles as well as the immunological profiles. Subsequent association testing showed that microbiome-host interactions modulate the inflammatory cytokine production capacity in healthy individuals.	human gut metagenome	organismal metagenomes	metagenomes	gut	host	67.21	TRUE	FALSE	0.848769	0.848615
SRR5127699	SRP095580	2.568	WGS	RANDOM	Illumina HiSeq 2000	G89101_pe	human gut metagenome	SRX2441977	WGS of healthy adult gut metagenomes in the 500FG cohort: Subject HV236	Gut microbial interactions with the inflammatory cytokine production capacity	As part of the 500 Functional Genomics (500FG) project, stool samples from 471 healthy adults were subjected to metagenomic shotgun sequencing (one time point per individual). Concurrently, blood samples were collected from each individual and the cytokine production was measured in response to bacterial and fungal stimulations. Significant inter-individual variation was observed in the gut microbial profiles as well as the immunological profiles. Subsequent association testing showed that microbiome-host interactions modulate the inflammatory cytokine production capacity in healthy individuals.	human gut metagenome	organismal metagenomes	metagenomes	gut	host	58.46	TRUE	FALSE	0.730822	0.730805
SRR5127700	SRP095580	2.307	WGS	RANDOM	Illumina HiSeq 2000	G88854_pe	human gut metagenome	SRX2441978	WGS of healthy adult gut metagenomes in the 500FG cohort: Subject HV107	Gut microbial interactions with the inflammatory cytokine production capacity	As part of the 500 Functional Genomics (500FG) project, stool samples from 471 healthy adults were subjected to metagenomic shotgun sequencing (one time point per individual). Concurrently, blood samples were collected from each individual and the cytokine production was measured in response to bacterial and fungal stimulations. Significant inter-individual variation was observed in the gut microbial profiles as well as the immunological profiles. Subsequent association testing showed that microbiome-host interactions modulate the inflammatory cytokine production capacity in healthy individuals.	human gut metagenome	organismal metagenomes	metagenomes	gut	host	67.53	TRUE	FALSE	0.871878	0.871409
SRR5127701	SRP095580	2.961	WGS	RANDOM	Illumina HiSeq 2000	G89011_pe	human gut metagenome	SRX2441979	WGS of healthy adult gut metagenomes in the 500FG cohort: Subject HV360	Gut microbial interactions with the inflammatory cytokine production capacity	As part of the 500 Functional Genomics (500FG) project, stool samples from 471 healthy adults were subjected to metagenomic shotgun sequencing (one time point per individual). Concurrently, blood samples were collected from each individual and the cytokine production was measured in response to bacterial and fungal stimulations. Significant inter-individual variation was observed in the gut microbial profiles as well as the immunological profiles. Subsequent association testing showed that microbiome-host interactions modulate the inflammatory cytokine production capacity in healthy individuals.	human gut metagenome	organismal metagenomes	metagenomes	gut	host	70	TRUE	FALSE	0.841324	0.841171
SRR5127702	SRP095580	4.171	WGS	RANDOM	Illumina HiSeq 2000	G89027_pe	human gut metagenome	SRX2441980	WGS of healthy adult gut metagenomes in the 500FG cohort: Subject HV389	Gut microbial interactions with the inflammatory cytokine production capacity	As part of the 500 Functional Genomics (500FG) project, stool samples from 471 healthy adults were subjected to metagenomic shotgun sequencing (one time point per individual). Concurrently, blood samples were collected from each individual and the cytokine production was measured in response to bacterial and fungal stimulations. Significant inter-individual variation was observed in the gut microbial profiles as well as the immunological profiles. Subsequent association testing showed that microbiome-host interactions modulate the inflammatory cytokine production capacity in healthy individuals.	human gut metagenome	organismal metagenomes	metagenomes	gut	host	69.98	TRUE	FALSE	0.796675	0.796632
SRR5127703	SRP095580	3.214	WGS	RANDOM	Illumina HiSeq 2000	G88795_pe	human gut metagenome	SRX2441981	WGS of healthy adult gut metagenomes in the 500FG cohort: Subject HV129	Gut microbial interactions with the inflammatory cytokine production capacity	As part of the 500 Functional Genomics (500FG) project, stool samples from 471 healthy adults were subjected to metagenomic shotgun sequencing (one time point per individual). Concurrently, blood samples were collected from each individual and the cytokine production was measured in response to bacterial and fungal stimulations. Significant inter-individual variation was observed in the gut microbial profiles as well as the immunological profiles. Subsequent association testing showed that microbiome-host interactions modulate the inflammatory cytokine production capacity in healthy individuals.	human gut metagenome	organismal metagenomes	metagenomes	gut	host	73.53	TRUE	FALSE	0.885712	0.885642
SRR5127704	SRP095580	2.006	WGS	RANDOM	Illumina HiSeq 2000	G88867_pe	human gut metagenome	SRX2441982	WGS of healthy adult gut metagenomes in the 500FG cohort: Subject HV073	Gut microbial interactions with the inflammatory cytokine production capacity	As part of the 500 Functional Genomics (500FG) project, stool samples from 471 healthy adults were subjected to metagenomic shotgun sequencing (one time point per individual). Concurrently, blood samples were collected from each individual and the cytokine production was measured in response to bacterial and fungal stimulations. Significant inter-individual variation was observed in the gut microbial profiles as well as the immunological profiles. Subsequent association testing showed that microbiome-host interactions modulate the inflammatory cytokine production capacity in healthy individuals.	human gut metagenome	organismal metagenomes	metagenomes	gut	host	72.38	TRUE	FALSE	0.809249	0.809215
SRR5127705	SRP095580	3.121	WGS	RANDOM	Illumina HiSeq 2000	G88819_pe	human gut metagenome	SRX2441983	WGS of healthy adult gut metagenomes in the 500FG cohort: Subject HV174	Gut microbial interactions with the inflammatory cytokine production capacity	As part of the 500 Functional Genomics (500FG) project, stool samples from 471 healthy adults were subjected to metagenomic shotgun sequencing (one time point per individual). Concurrently, blood samples were collected from each individual and the cytokine production was measured in response to bacterial and fungal stimulations. Significant inter-individual variation was observed in the gut microbial profiles as well as the immunological profiles. Subsequent association testing showed that microbiome-host interactions modulate the inflammatory cytokine production capacity in healthy individuals.	human gut metagenome	organismal metagenomes	metagenomes	gut	host	75.99	TRUE	FALSE	0.864101	0.863919
SRR5127706	SRP095580	2.692	WGS	RANDOM	Illumina HiSeq 2000	G88899_pe	human gut metagenome	SRX2441984	WGS of healthy adult gut metagenomes in the 500FG cohort: Subject HV428	Gut microbial interactions with the inflammatory cytokine production capacity	As part of the 500 Functional Genomics (500FG) project, stool samples from 471 healthy adults were subjected to metagenomic shotgun sequencing (one time point per individual). Concurrently, blood samples were collected from each individual and the cytokine production was measured in response to bacterial and fungal stimulations. Significant inter-individual variation was observed in the gut microbial profiles as well as the immunological profiles. Subsequent association testing showed that microbiome-host interactions modulate the inflammatory cytokine production capacity in healthy individuals.	human gut metagenome	organismal metagenomes	metagenomes	gut	host	65.59	TRUE	FALSE	0.728246	0.727868
SRR5127707	SRP095580	3.017	WGS	RANDOM	Illumina HiSeq 2000	G88918_pe	human gut metagenome	SRX2441985	WGS of healthy adult gut metagenomes in the 500FG cohort: Subject HV435	Gut microbial interactions with the inflammatory cytokine production capacity	As part of the 500 Functional Genomics (500FG) project, stool samples from 471 healthy adults were subjected to metagenomic shotgun sequencing (one time point per individual). Concurrently, blood samples were collected from each individual and the cytokine production was measured in response to bacterial and fungal stimulations. Significant inter-individual variation was observed in the gut microbial profiles as well as the immunological profiles. Subsequent association testing showed that microbiome-host interactions modulate the inflammatory cytokine production capacity in healthy individuals.	human gut metagenome	organismal metagenomes	metagenomes	gut	host	60	TRUE	FALSE	0.780301	0.779913
SRR5127708	SRP095580	2.858	WGS	RANDOM	Illumina HiSeq 2000	G88941_pe	human gut metagenome	SRX2441986	WGS of healthy adult gut metagenomes in the 500FG cohort: Subject HV483	Gut microbial interactions with the inflammatory cytokine production capacity	As part of the 500 Functional Genomics (500FG) project, stool samples from 471 healthy adults were subjected to metagenomic shotgun sequencing (one time point per individual). Concurrently, blood samples were collected from each individual and the cytokine production was measured in response to bacterial and fungal stimulations. Significant inter-individual variation was observed in the gut microbial profiles as well as the immunological profiles. Subsequent association testing showed that microbiome-host interactions modulate the inflammatory cytokine production capacity in healthy individuals.	human gut metagenome	organismal metagenomes	metagenomes	gut	host	68.01	TRUE	FALSE	0.858227	0.858053
SRR5127709	SRP095580	2.219	WGS	RANDOM	Illumina HiSeq 2000	G88944_pe	human gut metagenome	SRX2441987	WGS of healthy adult gut metagenomes in the 500FG cohort: Subject HV486	Gut microbial interactions with the inflammatory cytokine production capacity	As part of the 500 Functional Genomics (500FG) project, stool samples from 471 healthy adults were subjected to metagenomic shotgun sequencing (one time point per individual). Concurrently, blood samples were collected from each individual and the cytokine production was measured in response to bacterial and fungal stimulations. Significant inter-individual variation was observed in the gut microbial profiles as well as the immunological profiles. Subsequent association testing showed that microbiome-host interactions modulate the inflammatory cytokine production capacity in healthy individuals.	human gut metagenome	organismal metagenomes	metagenomes	gut	host	69.5	TRUE	FALSE	0.816841	0.816697
SRR5127710	SRP095580	1.904	WGS	RANDOM	Illumina HiSeq 2000	G88864_pe	human gut metagenome	SRX2441988	WGS of healthy adult gut metagenomes in the 500FG cohort: Subject HV149	Gut microbial interactions with the inflammatory cytokine production capacity	As part of the 500 Functional Genomics (500FG) project, stool samples from 471 healthy adults were subjected to metagenomic shotgun sequencing (one time point per individual). Concurrently, blood samples were collected from each individual and the cytokine production was measured in response to bacterial and fungal stimulations. Significant inter-individual variation was observed in the gut microbial profiles as well as the immunological profiles. Subsequent association testing showed that microbiome-host interactions modulate the inflammatory cytokine production capacity in healthy individuals.	human gut metagenome	organismal metagenomes	metagenomes	gut	host	63.02	TRUE	FALSE	0.686229	0.685961
SRR5127711	SRP095580	2.334	WGS	RANDOM	Illumina HiSeq 2000	G89077_pe	human gut metagenome	SRX2441989	WGS of healthy adult gut metagenomes in the 500FG cohort: Subject HV429	Gut microbial interactions with the inflammatory cytokine production capacity	As part of the 500 Functional Genomics (500FG) project, stool samples from 471 healthy adults were subjected to metagenomic shotgun sequencing (one time point per individual). Concurrently, blood samples were collected from each individual and the cytokine production was measured in response to bacterial and fungal stimulations. Significant inter-individual variation was observed in the gut microbial profiles as well as the immunological profiles. Subsequent association testing showed that microbiome-host interactions modulate the inflammatory cytokine production capacity in healthy individuals.	human gut metagenome	organismal metagenomes	metagenomes	gut	host	69.22	TRUE	FALSE	0.793186	0.79326
SRR5127712	SRP095580	1.98	WGS	RANDOM	Illumina HiSeq 2000	G88964_pe	human gut metagenome	SRX2441990	WGS of healthy adult gut metagenomes in the 500FG cohort: Subject HV332	Gut microbial interactions with the inflammatory cytokine production capacity	As part of the 500 Functional Genomics (500FG) project, stool samples from 471 healthy adults were subjected to metagenomic shotgun sequencing (one time point per individual). Concurrently, blood samples were collected from each individual and the cytokine production was measured in response to bacterial and fungal stimulations. Significant inter-individual variation was observed in the gut microbial profiles as well as the immunological profiles. Subsequent association testing showed that microbiome-host interactions modulate the inflammatory cytokine production capacity in healthy individuals.	human gut metagenome	organismal metagenomes	metagenomes	gut	host	70.06	TRUE	FALSE	0.79135	0.790954
SRR5127713	SRP095580	3.389	WGS	RANDOM	Illumina HiSeq 2000	G88914_pe	human gut metagenome	SRX2441991	WGS of healthy adult gut metagenomes in the 500FG cohort: Subject HV433	Gut microbial interactions with the inflammatory cytokine production capacity	As part of the 500 Functional Genomics (500FG) project, stool samples from 471 healthy adults were subjected to metagenomic shotgun sequencing (one time point per individual). Concurrently, blood samples were collected from each individual and the cytokine production was measured in response to bacterial and fungal stimulations. Significant inter-individual variation was observed in the gut microbial profiles as well as the immunological profiles. Subsequent association testing showed that microbiome-host interactions modulate the inflammatory cytokine production capacity in healthy individuals.	human gut metagenome	organismal metagenomes	metagenomes	gut	host	65.13	TRUE	FALSE	0.827867	0.827934
SRR5127714	SRP095580	2.138	WGS	RANDOM	Illumina HiSeq 2000	G88738_pe	human gut metagenome	SRX2441992	WGS of healthy adult gut metagenomes in the 500FG cohort: Subject HV087	Gut microbial interactions with the inflammatory cytokine production capacity	As part of the 500 Functional Genomics (500FG) project, stool samples from 471 healthy adults were subjected to metagenomic shotgun sequencing (one time point per individual). Concurrently, blood samples were collected from each individual and the cytokine production was measured in response to bacterial and fungal stimulations. Significant inter-individual variation was observed in the gut microbial profiles as well as the immunological profiles. Subsequent association testing showed that microbiome-host interactions modulate the inflammatory cytokine production capacity in healthy individuals.	human gut metagenome	organismal metagenomes	metagenomes	gut	host	66.42	TRUE	FALSE	0.769682	0.769577
SRR5127715	SRP095580	2.101	WGS	RANDOM	Illumina HiSeq 2000	G88785_pe	human gut metagenome	SRX2441993	WGS of healthy adult gut metagenomes in the 500FG cohort: Subject HV028	Gut microbial interactions with the inflammatory cytokine production capacity	As part of the 500 Functional Genomics (500FG) project, stool samples from 471 healthy adults were subjected to metagenomic shotgun sequencing (one time point per individual). Concurrently, blood samples were collected from each individual and the cytokine production was measured in response to bacterial and fungal stimulations. Significant inter-individual variation was observed in the gut microbial profiles as well as the immunological profiles. Subsequent association testing showed that microbiome-host interactions modulate the inflammatory cytokine production capacity in healthy individuals.	human gut metagenome	organismal metagenomes	metagenomes	gut	host	64.02	TRUE	FALSE	0.733387	0.732496
SRR5127716	SRP095580	3.148	WGS	RANDOM	Illumina HiSeq 2000	G89092_pe	human gut metagenome	SRX2441994	WGS of healthy adult gut metagenomes in the 500FG cohort: Subject HV230	Gut microbial interactions with the inflammatory cytokine production capacity	As part of the 500 Functional Genomics (500FG) project, stool samples from 471 healthy adults were subjected to metagenomic shotgun sequencing (one time point per individual). Concurrently, blood samples were collected from each individual and the cytokine production was measured in response to bacterial and fungal stimulations. Significant inter-individual variation was observed in the gut microbial profiles as well as the immunological profiles. Subsequent association testing showed that microbiome-host interactions modulate the inflammatory cytokine production capacity in healthy individuals.	human gut metagenome	organismal metagenomes	metagenomes	gut	host	66.38	TRUE	FALSE	0.817243	0.817004
SRR5127717	SRP095580	2.6	WGS	RANDOM	Illumina HiSeq 2000	G88837_pe	human gut metagenome	SRX2441995	WGS of healthy adult gut metagenomes in the 500FG cohort: Subject HV204	Gut microbial interactions with the inflammatory cytokine production capacity	As part of the 500 Functional Genomics (500FG) project, stool samples from 471 healthy adults were subjected to metagenomic shotgun sequencing (one time point per individual). Concurrently, blood samples were collected from each individual and the cytokine production was measured in response to bacterial and fungal stimulations. Significant inter-individual variation was observed in the gut microbial profiles as well as the immunological profiles. Subsequent association testing showed that microbiome-host interactions modulate the inflammatory cytokine production capacity in healthy individuals.	human gut metagenome	organismal metagenomes	metagenomes	gut	host	70.86	TRUE	FALSE	0.84685	0.846146
SRR5127718	SRP095580	4.577	WGS	RANDOM	Illumina HiSeq 2000	G88939_pe	human gut metagenome	SRX2441996	WGS of healthy adult gut metagenomes in the 500FG cohort: Subject HV481	Gut microbial interactions with the inflammatory cytokine production capacity	As part of the 500 Functional Genomics (500FG) project, stool samples from 471 healthy adults were subjected to metagenomic shotgun sequencing (one time point per individual). Concurrently, blood samples were collected from each individual and the cytokine production was measured in response to bacterial and fungal stimulations. Significant inter-individual variation was observed in the gut microbial profiles as well as the immunological profiles. Subsequent association testing showed that microbiome-host interactions modulate the inflammatory cytokine production capacity in healthy individuals.	human gut metagenome	organismal metagenomes	metagenomes	gut	host	62.76	TRUE	FALSE	0.818492	0.818627
SRR5127719	SRP095580	2.291	WGS	RANDOM	Illumina HiSeq 2000	G89149_pe	human gut metagenome	SRX2441997	WGS of healthy adult gut metagenomes in the 500FG cohort: Subject HV189	Gut microbial interactions with the inflammatory cytokine production capacity	As part of the 500 Functional Genomics (500FG) project, stool samples from 471 healthy adults were subjected to metagenomic shotgun sequencing (one time point per individual). Concurrently, blood samples were collected from each individual and the cytokine production was measured in response to bacterial and fungal stimulations. Significant inter-individual variation was observed in the gut microbial profiles as well as the immunological profiles. Subsequent association testing showed that microbiome-host interactions modulate the inflammatory cytokine production capacity in healthy individuals.	human gut metagenome	organismal metagenomes	metagenomes	gut	host	74.14	TRUE	FALSE	0.763068	0.763046
SRR5127720	SRP095580	2.476	WGS	RANDOM	Illumina HiSeq 2000	G88978_pe	human gut metagenome	SRX2441998	WGS of healthy adult gut metagenomes in the 500FG cohort: Subject HV513	Gut microbial interactions with the inflammatory cytokine production capacity	As part of the 500 Functional Genomics (500FG) project, stool samples from 471 healthy adults were subjected to metagenomic shotgun sequencing (one time point per individual). Concurrently, blood samples were collected from each individual and the cytokine production was measured in response to bacterial and fungal stimulations. Significant inter-individual variation was observed in the gut microbial profiles as well as the immunological profiles. Subsequent association testing showed that microbiome-host interactions modulate the inflammatory cytokine production capacity in healthy individuals.	human gut metagenome	organismal metagenomes	metagenomes	gut	host	76.49	TRUE	FALSE	0.819943	0.819308
SRR5127721	SRP095580	5.207	WGS	RANDOM	Illumina HiSeq 2000	G89018_pe	human gut metagenome	SRX2441999	WGS of healthy adult gut metagenomes in the 500FG cohort: Subject HV356	Gut microbial interactions with the inflammatory cytokine production capacity	As part of the 500 Functional Genomics (500FG) project, stool samples from 471 healthy adults were subjected to metagenomic shotgun sequencing (one time point per individual). Concurrently, blood samples were collected from each individual and the cytokine production was measured in response to bacterial and fungal stimulations. Significant inter-individual variation was observed in the gut microbial profiles as well as the immunological profiles. Subsequent association testing showed that microbiome-host interactions modulate the inflammatory cytokine production capacity in healthy individuals.	human gut metagenome	organismal metagenomes	metagenomes	gut	host	73.18	TRUE	FALSE	0.903672	0.903458
SRR5127722	SRP095580	2.802	WGS	RANDOM	Illumina HiSeq 2000	G88938_pe	human gut metagenome	SRX2442000	WGS of healthy adult gut metagenomes in the 500FG cohort: Subject HV480	Gut microbial interactions with the inflammatory cytokine production capacity	As part of the 500 Functional Genomics (500FG) project, stool samples from 471 healthy adults were subjected to metagenomic shotgun sequencing (one time point per individual). Concurrently, blood samples were collected from each individual and the cytokine production was measured in response to bacterial and fungal stimulations. Significant inter-individual variation was observed in the gut microbial profiles as well as the immunological profiles. Subsequent association testing showed that microbiome-host interactions modulate the inflammatory cytokine production capacity in healthy individuals.	human gut metagenome	organismal metagenomes	metagenomes	gut	host	64.92	TRUE	FALSE	0.760219	0.759668
SRR5127723	SRP095580	2.687	WGS	RANDOM	Illumina HiSeq 2000	G88712_pe	human gut metagenome	SRX2442001	WGS of healthy adult gut metagenomes in the 500FG cohort: Subject HV100	Gut microbial interactions with the inflammatory cytokine production capacity	As part of the 500 Functional Genomics (500FG) project, stool samples from 471 healthy adults were subjected to metagenomic shotgun sequencing (one time point per individual). Concurrently, blood samples were collected from each individual and the cytokine production was measured in response to bacterial and fungal stimulations. Significant inter-individual variation was observed in the gut microbial profiles as well as the immunological profiles. Subsequent association testing showed that microbiome-host interactions modulate the inflammatory cytokine production capacity in healthy individuals.	human gut metagenome	organismal metagenomes	metagenomes	gut	host	70.66	TRUE	FALSE	0.798317	0.797541
SRR5127724	SRP095580	6.083	WGS	RANDOM	Illumina HiSeq 2000	G88798_pe	human gut metagenome	SRX2442002	WGS of healthy adult gut metagenomes in the 500FG cohort: Subject HV105	Gut microbial interactions with the inflammatory cytokine production capacity	As part of the 500 Functional Genomics (500FG) project, stool samples from 471 healthy adults were subjected to metagenomic shotgun sequencing (one time point per individual). Concurrently, blood samples were collected from each individual and the cytokine production was measured in response to bacterial and fungal stimulations. Significant inter-individual variation was observed in the gut microbial profiles as well as the immunological profiles. Subsequent association testing showed that microbiome-host interactions modulate the inflammatory cytokine production capacity in healthy individuals.	human gut metagenome	organismal metagenomes	metagenomes	gut	host	69.77	TRUE	FALSE	0.850623	0.850585
SRR5127725	SRP095580	2.376	WGS	RANDOM	Illumina HiSeq 2000	G89179_pe	human gut metagenome	SRX2442003	WGS of healthy adult gut metagenomes in the 500FG cohort: Subject HV258	Gut microbial interactions with the inflammatory cytokine production capacity	As part of the 500 Functional Genomics (500FG) project, stool samples from 471 healthy adults were subjected to metagenomic shotgun sequencing (one time point per individual). Concurrently, blood samples were collected from each individual and the cytokine production was measured in response to bacterial and fungal stimulations. Significant inter-individual variation was observed in the gut microbial profiles as well as the immunological profiles. Subsequent association testing showed that microbiome-host interactions modulate the inflammatory cytokine production capacity in healthy individuals.	human gut metagenome	organismal metagenomes	metagenomes	gut	host	69.55	TRUE	FALSE	0.828864	0.828491
SRR5127726	SRP095580	2.882	WGS	RANDOM	Illumina HiSeq 2000	G89176_pe	human gut metagenome	SRX2442004	WGS of healthy adult gut metagenomes in the 500FG cohort: Subject HV198	Gut microbial interactions with the inflammatory cytokine production capacity	As part of the 500 Functional Genomics (500FG) project, stool samples from 471 healthy adults were subjected to metagenomic shotgun sequencing (one time point per individual). Concurrently, blood samples were collected from each individual and the cytokine production was measured in response to bacterial and fungal stimulations. Significant inter-individual variation was observed in the gut microbial profiles as well as the immunological profiles. Subsequent association testing showed that microbiome-host interactions modulate the inflammatory cytokine production capacity in healthy individuals.	human gut metagenome	organismal metagenomes	metagenomes	gut	host	65.82	TRUE	FALSE	0.809333	0.809119
SRR5127727	SRP095580	3.23	WGS	RANDOM	Illumina HiSeq 2000	G88888_pe	human gut metagenome	SRX2442005	WGS of healthy adult gut metagenomes in the 500FG cohort: Subject HV052	Gut microbial interactions with the inflammatory cytokine production capacity	As part of the 500 Functional Genomics (500FG) project, stool samples from 471 healthy adults were subjected to metagenomic shotgun sequencing (one time point per individual). Concurrently, blood samples were collected from each individual and the cytokine production was measured in response to bacterial and fungal stimulations. Significant inter-individual variation was observed in the gut microbial profiles as well as the immunological profiles. Subsequent association testing showed that microbiome-host interactions modulate the inflammatory cytokine production capacity in healthy individuals.	human gut metagenome	organismal metagenomes	metagenomes	gut	host	68.28	TRUE	FALSE	0.851029	0.850908
SRR5127728	SRP095580	3.899	WGS	RANDOM	Illumina HiSeq 2000	G89145_pe	human gut metagenome	SRX2442006	WGS of healthy adult gut metagenomes in the 500FG cohort: Subject HV159	Gut microbial interactions with the inflammatory cytokine production capacity	As part of the 500 Functional Genomics (500FG) project, stool samples from 471 healthy adults were subjected to metagenomic shotgun sequencing (one time point per individual). Concurrently, blood samples were collected from each individual and the cytokine production was measured in response to bacterial and fungal stimulations. Significant inter-individual variation was observed in the gut microbial profiles as well as the immunological profiles. Subsequent association testing showed that microbiome-host interactions modulate the inflammatory cytokine production capacity in healthy individuals.	human gut metagenome	organismal metagenomes	metagenomes	gut	host	65.09	TRUE	FALSE	0.815775	0.815336
SRR5127729	SRP095580	3.148	WGS	RANDOM	Illumina HiSeq 2000	G88999_pe	human gut metagenome	SRX2442007	WGS of healthy adult gut metagenomes in the 500FG cohort: Subject HV349	Gut microbial interactions with the inflammatory cytokine production capacity	As part of the 500 Functional Genomics (500FG) project, stool samples from 471 healthy adults were subjected to metagenomic shotgun sequencing (one time point per individual). Concurrently, blood samples were collected from each individual and the cytokine production was measured in response to bacterial and fungal stimulations. Significant inter-individual variation was observed in the gut microbial profiles as well as the immunological profiles. Subsequent association testing showed that microbiome-host interactions modulate the inflammatory cytokine production capacity in healthy individuals.	human gut metagenome	organismal metagenomes	metagenomes	gut	host	65.32	TRUE	FALSE	0.841528	0.841485
SRR5127730	SRP095580	3.185	WGS	RANDOM	Illumina HiSeq 2000	G88855_pe	human gut metagenome	SRX2442008	WGS of healthy adult gut metagenomes in the 500FG cohort: Subject HV106	Gut microbial interactions with the inflammatory cytokine production capacity	As part of the 500 Functional Genomics (500FG) project, stool samples from 471 healthy adults were subjected to metagenomic shotgun sequencing (one time point per individual). Concurrently, blood samples were collected from each individual and the cytokine production was measured in response to bacterial and fungal stimulations. Significant inter-individual variation was observed in the gut microbial profiles as well as the immunological profiles. Subsequent association testing showed that microbiome-host interactions modulate the inflammatory cytokine production capacity in healthy individuals.	human gut metagenome	organismal metagenomes	metagenomes	gut	host	65.75	TRUE	FALSE	0.838007	0.837855
SRR5127731	SRP095580	2.972	WGS	RANDOM	Illumina HiSeq 2000	G88757_pe	human gut metagenome	SRX2442009	WGS of healthy adult gut metagenomes in the 500FG cohort: Subject HV233	Gut microbial interactions with the inflammatory cytokine production capacity	As part of the 500 Functional Genomics (500FG) project, stool samples from 471 healthy adults were subjected to metagenomic shotgun sequencing (one time point per individual). Concurrently, blood samples were collected from each individual and the cytokine production was measured in response to bacterial and fungal stimulations. Significant inter-individual variation was observed in the gut microbial profiles as well as the immunological profiles. Subsequent association testing showed that microbiome-host interactions modulate the inflammatory cytokine production capacity in healthy individuals.	human gut metagenome	organismal metagenomes	metagenomes	gut	host	62.36	TRUE	FALSE	0.78338	0.783732
SRR5127732	SRP095580	3.36	WGS	RANDOM	Illumina HiSeq 2000	G88877_pe	human gut metagenome	SRX2442010	WGS of healthy adult gut metagenomes in the 500FG cohort: Subject HV032	Gut microbial interactions with the inflammatory cytokine production capacity	As part of the 500 Functional Genomics (500FG) project, stool samples from 471 healthy adults were subjected to metagenomic shotgun sequencing (one time point per individual). Concurrently, blood samples were collected from each individual and the cytokine production was measured in response to bacterial and fungal stimulations. Significant inter-individual variation was observed in the gut microbial profiles as well as the immunological profiles. Subsequent association testing showed that microbiome-host interactions modulate the inflammatory cytokine production capacity in healthy individuals.	human gut metagenome	organismal metagenomes	metagenomes	gut	host	76.17	TRUE	FALSE	0.855991	0.855861
SRR5127733	SRP095580	3.733	WGS	RANDOM	Illumina HiSeq 2000	G88836_pe	human gut metagenome	SRX2442011	WGS of healthy adult gut metagenomes in the 500FG cohort: Subject HV213	Gut microbial interactions with the inflammatory cytokine production capacity	As part of the 500 Functional Genomics (500FG) project, stool samples from 471 healthy adults were subjected to metagenomic shotgun sequencing (one time point per individual). Concurrently, blood samples were collected from each individual and the cytokine production was measured in response to bacterial and fungal stimulations. Significant inter-individual variation was observed in the gut microbial profiles as well as the immunological profiles. Subsequent association testing showed that microbiome-host interactions modulate the inflammatory cytokine production capacity in healthy individuals.	human gut metagenome	organismal metagenomes	metagenomes	gut	host	70.03	TRUE	FALSE	0.875868	0.875623
SRR5127734	SRP095580	6.797	WGS	RANDOM	Illumina HiSeq 2000	G89030_pe	human gut metagenome	SRX2442012	WGS of healthy adult gut metagenomes in the 500FG cohort: Subject HV343	Gut microbial interactions with the inflammatory cytokine production capacity	As part of the 500 Functional Genomics (500FG) project, stool samples from 471 healthy adults were subjected to metagenomic shotgun sequencing (one time point per individual). Concurrently, blood samples were collected from each individual and the cytokine production was measured in response to bacterial and fungal stimulations. Significant inter-individual variation was observed in the gut microbial profiles as well as the immunological profiles. Subsequent association testing showed that microbiome-host interactions modulate the inflammatory cytokine production capacity in healthy individuals.	human gut metagenome	organismal metagenomes	metagenomes	gut	host	73.38	TRUE	FALSE	0.845976	0.845739
SRR5127735	SRP095580	2.294	WGS	RANDOM	Illumina HiSeq 2000	G88852_pe	human gut metagenome	SRX2442013	WGS of healthy adult gut metagenomes in the 500FG cohort: Subject HV153	Gut microbial interactions with the inflammatory cytokine production capacity	As part of the 500 Functional Genomics (500FG) project, stool samples from 471 healthy adults were subjected to metagenomic shotgun sequencing (one time point per individual). Concurrently, blood samples were collected from each individual and the cytokine production was measured in response to bacterial and fungal stimulations. Significant inter-individual variation was observed in the gut microbial profiles as well as the immunological profiles. Subsequent association testing showed that microbiome-host interactions modulate the inflammatory cytokine production capacity in healthy individuals.	human gut metagenome	organismal metagenomes	metagenomes	gut	host	69.69	TRUE	FALSE	0.817572	0.817556
SRR5127736	SRP095580	1.799	WGS	RANDOM	Illumina HiSeq 2000	G89251_pe	human gut metagenome	SRX2442014	WGS of healthy adult gut metagenomes in the 500FG cohort: Subject HV334	Gut microbial interactions with the inflammatory cytokine production capacity	As part of the 500 Functional Genomics (500FG) project, stool samples from 471 healthy adults were subjected to metagenomic shotgun sequencing (one time point per individual). Concurrently, blood samples were collected from each individual and the cytokine production was measured in response to bacterial and fungal stimulations. Significant inter-individual variation was observed in the gut microbial profiles as well as the immunological profiles. Subsequent association testing showed that microbiome-host interactions modulate the inflammatory cytokine production capacity in healthy individuals.	human gut metagenome	organismal metagenomes	metagenomes	gut	host	68.83	TRUE	FALSE	0.784382	0.784042
SRR5127737	SRP095580	4.042	WGS	RANDOM	Illumina HiSeq 2000	G89024_pe	human gut metagenome	SRX2442015	WGS of healthy adult gut metagenomes in the 500FG cohort: Subject HV401	Gut microbial interactions with the inflammatory cytokine production capacity	As part of the 500 Functional Genomics (500FG) project, stool samples from 471 healthy adults were subjected to metagenomic shotgun sequencing (one time point per individual). Concurrently, blood samples were collected from each individual and the cytokine production was measured in response to bacterial and fungal stimulations. Significant inter-individual variation was observed in the gut microbial profiles as well as the immunological profiles. Subsequent association testing showed that microbiome-host interactions modulate the inflammatory cytokine production capacity in healthy individuals.	human gut metagenome	organismal metagenomes	metagenomes	gut	host	68.85	TRUE	FALSE	0.839009	0.838352
SRR5127738	SRP095580	3.049	WGS	RANDOM	Illumina HiSeq 2000	G88990_pe	human gut metagenome	SRX2442016	WGS of healthy adult gut metagenomes in the 500FG cohort: Subject HV530	Gut microbial interactions with the inflammatory cytokine production capacity	As part of the 500 Functional Genomics (500FG) project, stool samples from 471 healthy adults were subjected to metagenomic shotgun sequencing (one time point per individual). Concurrently, blood samples were collected from each individual and the cytokine production was measured in response to bacterial and fungal stimulations. Significant inter-individual variation was observed in the gut microbial profiles as well as the immunological profiles. Subsequent association testing showed that microbiome-host interactions modulate the inflammatory cytokine production capacity in healthy individuals.	human gut metagenome	organismal metagenomes	metagenomes	gut	host	70.81	TRUE	FALSE	0.770507	0.7699
SRR5127739	SRP095580	1.652	WGS	RANDOM	Illumina HiSeq 2000	G89271_pe	human gut metagenome	SRX2442017	WGS of healthy adult gut metagenomes in the 500FG cohort: Subject HV330	Gut microbial interactions with the inflammatory cytokine production capacity	As part of the 500 Functional Genomics (500FG) project, stool samples from 471 healthy adults were subjected to metagenomic shotgun sequencing (one time point per individual). Concurrently, blood samples were collected from each individual and the cytokine production was measured in response to bacterial and fungal stimulations. Significant inter-individual variation was observed in the gut microbial profiles as well as the immunological profiles. Subsequent association testing showed that microbiome-host interactions modulate the inflammatory cytokine production capacity in healthy individuals.	human gut metagenome	organismal metagenomes	metagenomes	gut	host	74.26	TRUE	FALSE	0.890707	0.890712
SRR5127740	SRP095580	2.504	WGS	RANDOM	Illumina HiSeq 2000	G89144_pe	human gut metagenome	SRX2442018	WGS of healthy adult gut metagenomes in the 500FG cohort: Subject HV228	Gut microbial interactions with the inflammatory cytokine production capacity	As part of the 500 Functional Genomics (500FG) project, stool samples from 471 healthy adults were subjected to metagenomic shotgun sequencing (one time point per individual). Concurrently, blood samples were collected from each individual and the cytokine production was measured in response to bacterial and fungal stimulations. Significant inter-individual variation was observed in the gut microbial profiles as well as the immunological profiles. Subsequent association testing showed that microbiome-host interactions modulate the inflammatory cytokine production capacity in healthy individuals.	human gut metagenome	organismal metagenomes	metagenomes	gut	host	62.87	TRUE	FALSE	0.733513	0.73364
SRR5127741	SRP095580	2.478	WGS	RANDOM	Illumina HiSeq 2000	G89025_pe	human gut metagenome	SRX2442019	WGS of healthy adult gut metagenomes in the 500FG cohort: Subject HV382	Gut microbial interactions with the inflammatory cytokine production capacity	As part of the 500 Functional Genomics (500FG) project, stool samples from 471 healthy adults were subjected to metagenomic shotgun sequencing (one time point per individual). Concurrently, blood samples were collected from each individual and the cytokine production was measured in response to bacterial and fungal stimulations. Significant inter-individual variation was observed in the gut microbial profiles as well as the immunological profiles. Subsequent association testing showed that microbiome-host interactions modulate the inflammatory cytokine production capacity in healthy individuals.	human gut metagenome	organismal metagenomes	metagenomes	gut	host	71.92	TRUE	FALSE	0.845893	0.845913
SRR5127742	SRP095580	2.141	WGS	RANDOM	Illumina HiSeq 2000	G90578_pe	human gut metagenome	SRX2442020	WGS of healthy adult gut metagenomes in the 500FG cohort: Subject HV328	Gut microbial interactions with the inflammatory cytokine production capacity	As part of the 500 Functional Genomics (500FG) project, stool samples from 471 healthy adults were subjected to metagenomic shotgun sequencing (one time point per individual). Concurrently, blood samples were collected from each individual and the cytokine production was measured in response to bacterial and fungal stimulations. Significant inter-individual variation was observed in the gut microbial profiles as well as the immunological profiles. Subsequent association testing showed that microbiome-host interactions modulate the inflammatory cytokine production capacity in healthy individuals.	human gut metagenome	organismal metagenomes	metagenomes	gut	host	73.95	TRUE	FALSE	0.858433	0.858455
SRR5127743	SRP095580	3.258	WGS	RANDOM	Illumina HiSeq 2000	G88961_pe	human gut metagenome	SRX2442021	WGS of healthy adult gut metagenomes in the 500FG cohort: Subject HV514	Gut microbial interactions with the inflammatory cytokine production capacity	As part of the 500 Functional Genomics (500FG) project, stool samples from 471 healthy adults were subjected to metagenomic shotgun sequencing (one time point per individual). Concurrently, blood samples were collected from each individual and the cytokine production was measured in response to bacterial and fungal stimulations. Significant inter-individual variation was observed in the gut microbial profiles as well as the immunological profiles. Subsequent association testing showed that microbiome-host interactions modulate the inflammatory cytokine production capacity in healthy individuals.	human gut metagenome	organismal metagenomes	metagenomes	gut	host	69.17	TRUE	FALSE	0.87424	0.873424
SRR5127744	SRP095580	2.766	WGS	RANDOM	Illumina HiSeq 2000	G89154_pe	human gut metagenome	SRX2442022	WGS of healthy adult gut metagenomes in the 500FG cohort: Subject HV139	Gut microbial interactions with the inflammatory cytokine production capacity	As part of the 500 Functional Genomics (500FG) project, stool samples from 471 healthy adults were subjected to metagenomic shotgun sequencing (one time point per individual). Concurrently, blood samples were collected from each individual and the cytokine production was measured in response to bacterial and fungal stimulations. Significant inter-individual variation was observed in the gut microbial profiles as well as the immunological profiles. Subsequent association testing showed that microbiome-host interactions modulate the inflammatory cytokine production capacity in healthy individuals.	human gut metagenome	organismal metagenomes	metagenomes	gut	host	71.76	TRUE	FALSE	0.829946	0.829763
SRR5127745	SRP095580	3.642	WGS	RANDOM	Illumina HiSeq 2000	G88874_pe	human gut metagenome	SRX2442023	WGS of healthy adult gut metagenomes in the 500FG cohort: Subject HV211	Gut microbial interactions with the inflammatory cytokine production capacity	As part of the 500 Functional Genomics (500FG) project, stool samples from 471 healthy adults were subjected to metagenomic shotgun sequencing (one time point per individual). Concurrently, blood samples were collected from each individual and the cytokine production was measured in response to bacterial and fungal stimulations. Significant inter-individual variation was observed in the gut microbial profiles as well as the immunological profiles. Subsequent association testing showed that microbiome-host interactions modulate the inflammatory cytokine production capacity in healthy individuals.	human gut metagenome	organismal metagenomes	metagenomes	gut	host	72.62	TRUE	FALSE	0.856774	0.856637
SRR5127746	SRP095580	0.485	WGS	RANDOM	Illumina HiSeq 2000	G89016_pe	human gut metagenome	SRX2442024	WGS of healthy adult gut metagenomes in the 500FG cohort: Subject HV350	Gut microbial interactions with the inflammatory cytokine production capacity	As part of the 500 Functional Genomics (500FG) project, stool samples from 471 healthy adults were subjected to metagenomic shotgun sequencing (one time point per individual). Concurrently, blood samples were collected from each individual and the cytokine production was measured in response to bacterial and fungal stimulations. Significant inter-individual variation was observed in the gut microbial profiles as well as the immunological profiles. Subsequent association testing showed that microbiome-host interactions modulate the inflammatory cytokine production capacity in healthy individuals.	human gut metagenome	organismal metagenomes	metagenomes	gut	host	27.16	FALSE	FALSE
SRR5127747	SRP095580	3.996	WGS	RANDOM	Illumina HiSeq 2000	G88917_pe	human gut metagenome	SRX2442025	WGS of healthy adult gut metagenomes in the 500FG cohort: Subject HV440	Gut microbial interactions with the inflammatory cytokine production capacity	As part of the 500 Functional Genomics (500FG) project, stool samples from 471 healthy adults were subjected to metagenomic shotgun sequencing (one time point per individual). Concurrently, blood samples were collected from each individual and the cytokine production was measured in response to bacterial and fungal stimulations. Significant inter-individual variation was observed in the gut microbial profiles as well as the immunological profiles. Subsequent association testing showed that microbiome-host interactions modulate the inflammatory cytokine production capacity in healthy individuals.	human gut metagenome	organismal metagenomes	metagenomes	gut	host	67.79	TRUE	FALSE	0.831225	0.831406
SRR5127748	SRP095580	2.888	WGS	RANDOM	Illumina HiSeq 2000	G89044_pe	human gut metagenome	SRX2442026	WGS of healthy adult gut metagenomes in the 500FG cohort: Subject HV442	Gut microbial interactions with the inflammatory cytokine production capacity	As part of the 500 Functional Genomics (500FG) project, stool samples from 471 healthy adults were subjected to metagenomic shotgun sequencing (one time point per individual). Concurrently, blood samples were collected from each individual and the cytokine production was measured in response to bacterial and fungal stimulations. Significant inter-individual variation was observed in the gut microbial profiles as well as the immunological profiles. Subsequent association testing showed that microbiome-host interactions modulate the inflammatory cytokine production capacity in healthy individuals.	human gut metagenome	organismal metagenomes	metagenomes	gut	host	67.37	TRUE	FALSE	0.813718	0.813164
SRR5127749	SRP095580	2.823	WGS	RANDOM	Illumina HiSeq 2000	G88810_pe	human gut metagenome	SRX2442027	WGS of healthy adult gut metagenomes in the 500FG cohort: Subject HV200	Gut microbial interactions with the inflammatory cytokine production capacity	As part of the 500 Functional Genomics (500FG) project, stool samples from 471 healthy adults were subjected to metagenomic shotgun sequencing (one time point per individual). Concurrently, blood samples were collected from each individual and the cytokine production was measured in response to bacterial and fungal stimulations. Significant inter-individual variation was observed in the gut microbial profiles as well as the immunological profiles. Subsequent association testing showed that microbiome-host interactions modulate the inflammatory cytokine production capacity in healthy individuals.	human gut metagenome	organismal metagenomes	metagenomes	gut	host	72.8	TRUE	FALSE	0.881577	0.881695
SRR5127750	SRP095580	2.872	WGS	RANDOM	Illumina HiSeq 2000	G89103_pe	human gut metagenome	SRX2442028	WGS of healthy adult gut metagenomes in the 500FG cohort: Subject HV273	Gut microbial interactions with the inflammatory cytokine production capacity	As part of the 500 Functional Genomics (500FG) project, stool samples from 471 healthy adults were subjected to metagenomic shotgun sequencing (one time point per individual). Concurrently, blood samples were collected from each individual and the cytokine production was measured in response to bacterial and fungal stimulations. Significant inter-individual variation was observed in the gut microbial profiles as well as the immunological profiles. Subsequent association testing showed that microbiome-host interactions modulate the inflammatory cytokine production capacity in healthy individuals.	human gut metagenome	organismal metagenomes	metagenomes	gut	host	69.78	TRUE	FALSE	0.807832	0.805929
SRR5127751	SRP095580	4.816	WGS	RANDOM	Illumina HiSeq 2000	G89187_pe	human gut metagenome	SRX2442029	WGS of healthy adult gut metagenomes in the 500FG cohort: Subject HV093	Gut microbial interactions with the inflammatory cytokine production capacity	As part of the 500 Functional Genomics (500FG) project, stool samples from 471 healthy adults were subjected to metagenomic shotgun sequencing (one time point per individual). Concurrently, blood samples were collected from each individual and the cytokine production was measured in response to bacterial and fungal stimulations. Significant inter-individual variation was observed in the gut microbial profiles as well as the immunological profiles. Subsequent association testing showed that microbiome-host interactions modulate the inflammatory cytokine production capacity in healthy individuals.	human gut metagenome	organismal metagenomes	metagenomes	gut	host	57.8	TRUE	FALSE	0.832117	0.831115
SRR5127752	SRP095580	2.909	WGS	RANDOM	Illumina HiSeq 2000	G89098_pe	human gut metagenome	SRX2442030	WGS of healthy adult gut metagenomes in the 500FG cohort: Subject HV299	Gut microbial interactions with the inflammatory cytokine production capacity	As part of the 500 Functional Genomics (500FG) project, stool samples from 471 healthy adults were subjected to metagenomic shotgun sequencing (one time point per individual). Concurrently, blood samples were collected from each individual and the cytokine production was measured in response to bacterial and fungal stimulations. Significant inter-individual variation was observed in the gut microbial profiles as well as the immunological profiles. Subsequent association testing showed that microbiome-host interactions modulate the inflammatory cytokine production capacity in healthy individuals.	human gut metagenome	organismal metagenomes	metagenomes	gut	host	67.68	TRUE	FALSE	0.755455	0.755049
SRR5127753	SRP095580	3.77	WGS	RANDOM	Illumina HiSeq 2000	G89070_pe	human gut metagenome	SRX2442031	WGS of healthy adult gut metagenomes in the 500FG cohort: Subject HV419	Gut microbial interactions with the inflammatory cytokine production capacity	As part of the 500 Functional Genomics (500FG) project, stool samples from 471 healthy adults were subjected to metagenomic shotgun sequencing (one time point per individual). Concurrently, blood samples were collected from each individual and the cytokine production was measured in response to bacterial and fungal stimulations. Significant inter-individual variation was observed in the gut microbial profiles as well as the immunological profiles. Subsequent association testing showed that microbiome-host interactions modulate the inflammatory cytokine production capacity in healthy individuals.	human gut metagenome	organismal metagenomes	metagenomes	gut	host	81.04	TRUE	FALSE	0.864141	0.863957
SRR5127754	SRP095580	5.051	WGS	RANDOM	Illumina HiSeq 2000	G89164_pe	human gut metagenome	SRX2442032	WGS of healthy adult gut metagenomes in the 500FG cohort: Subject HV133	Gut microbial interactions with the inflammatory cytokine production capacity	As part of the 500 Functional Genomics (500FG) project, stool samples from 471 healthy adults were subjected to metagenomic shotgun sequencing (one time point per individual). Concurrently, blood samples were collected from each individual and the cytokine production was measured in response to bacterial and fungal stimulations. Significant inter-individual variation was observed in the gut microbial profiles as well as the immunological profiles. Subsequent association testing showed that microbiome-host interactions modulate the inflammatory cytokine production capacity in healthy individuals.	human gut metagenome	organismal metagenomes	metagenomes	gut	host	69.35	TRUE	FALSE	0.862775	0.861906
SRR5127755	SRP095580	2.619	WGS	RANDOM	Illumina HiSeq 2000	G88766_pe	human gut metagenome	SRX2442033	WGS of healthy adult gut metagenomes in the 500FG cohort: Subject HV008	Gut microbial interactions with the inflammatory cytokine production capacity	As part of the 500 Functional Genomics (500FG) project, stool samples from 471 healthy adults were subjected to metagenomic shotgun sequencing (one time point per individual). Concurrently, blood samples were collected from each individual and the cytokine production was measured in response to bacterial and fungal stimulations. Significant inter-individual variation was observed in the gut microbial profiles as well as the immunological profiles. Subsequent association testing showed that microbiome-host interactions modulate the inflammatory cytokine production capacity in healthy individuals.	human gut metagenome	organismal metagenomes	metagenomes	gut	host	66.39	TRUE	FALSE	0.831863	0.83183
SRR5127756	SRP095580	2.65	WGS	RANDOM	Illumina HiSeq 2000	G88893_pe	human gut metagenome	SRX2442034	WGS of healthy adult gut metagenomes in the 500FG cohort: Subject HV061	Gut microbial interactions with the inflammatory cytokine production capacity	As part of the 500 Functional Genomics (500FG) project, stool samples from 471 healthy adults were subjected to metagenomic shotgun sequencing (one time point per individual). Concurrently, blood samples were collected from each individual and the cytokine production was measured in response to bacterial and fungal stimulations. Significant inter-individual variation was observed in the gut microbial profiles as well as the immunological profiles. Subsequent association testing showed that microbiome-host interactions modulate the inflammatory cytokine production capacity in healthy individuals.	human gut metagenome	organismal metagenomes	metagenomes	gut	host	67.12	TRUE	FALSE	0.807995	0.806398
SRR5127757	SRP095580	2.884	WGS	RANDOM	Illumina HiSeq 2000	G89050_pe	human gut metagenome	SRX2442035	WGS of healthy adult gut metagenomes in the 500FG cohort: Subject HV385	Gut microbial interactions with the inflammatory cytokine production capacity	As part of the 500 Functional Genomics (500FG) project, stool samples from 471 healthy adults were subjected to metagenomic shotgun sequencing (one time point per individual). Concurrently, blood samples were collected from each individual and the cytokine production was measured in response to bacterial and fungal stimulations. Significant inter-individual variation was observed in the gut microbial profiles as well as the immunological profiles. Subsequent association testing showed that microbiome-host interactions modulate the inflammatory cytokine production capacity in healthy individuals.	human gut metagenome	organismal metagenomes	metagenomes	gut	host	72.21	TRUE	FALSE	0.76319	0.763043
SRR5127758	SRP095580	3.184	WGS	RANDOM	Illumina HiSeq 2000	G88958_pe	human gut metagenome	SRX2442036	WGS of healthy adult gut metagenomes in the 500FG cohort: Subject HV506	Gut microbial interactions with the inflammatory cytokine production capacity	As part of the 500 Functional Genomics (500FG) project, stool samples from 471 healthy adults were subjected to metagenomic shotgun sequencing (one time point per individual). Concurrently, blood samples were collected from each individual and the cytokine production was measured in response to bacterial and fungal stimulations. Significant inter-individual variation was observed in the gut microbial profiles as well as the immunological profiles. Subsequent association testing showed that microbiome-host interactions modulate the inflammatory cytokine production capacity in healthy individuals.	human gut metagenome	organismal metagenomes	metagenomes	gut	host	69.76	TRUE	FALSE	0.835996	0.835657
SRR5127759	SRP095580	2.771	WGS	RANDOM	Illumina HiSeq 2000	G88760_pe	human gut metagenome	SRX2442037	WGS of healthy adult gut metagenomes in the 500FG cohort: Subject HV310	Gut microbial interactions with the inflammatory cytokine production capacity	As part of the 500 Functional Genomics (500FG) project, stool samples from 471 healthy adults were subjected to metagenomic shotgun sequencing (one time point per individual). Concurrently, blood samples were collected from each individual and the cytokine production was measured in response to bacterial and fungal stimulations. Significant inter-individual variation was observed in the gut microbial profiles as well as the immunological profiles. Subsequent association testing showed that microbiome-host interactions modulate the inflammatory cytokine production capacity in healthy individuals.	human gut metagenome	organismal metagenomes	metagenomes	gut	host	70.11	TRUE	FALSE	0.88808	0.887957
SRR5127760	SRP095580	3.491	WGS	RANDOM	Illumina HiSeq 2000	G88884_pe	human gut metagenome	SRX2442038	WGS of healthy adult gut metagenomes in the 500FG cohort: Subject HV038	Gut microbial interactions with the inflammatory cytokine production capacity	As part of the 500 Functional Genomics (500FG) project, stool samples from 471 healthy adults were subjected to metagenomic shotgun sequencing (one time point per individual). Concurrently, blood samples were collected from each individual and the cytokine production was measured in response to bacterial and fungal stimulations. Significant inter-individual variation was observed in the gut microbial profiles as well as the immunological profiles. Subsequent association testing showed that microbiome-host interactions modulate the inflammatory cytokine production capacity in healthy individuals.	human gut metagenome	organismal metagenomes	metagenomes	gut	host	64.94	TRUE	FALSE	0.83506	0.835578
SRR5127761	SRP095580	1.944	WGS	RANDOM	Illumina HiSeq 2000	G89033_pe	human gut metagenome	SRX2442039	WGS of healthy adult gut metagenomes in the 500FG cohort: Subject HV375	Gut microbial interactions with the inflammatory cytokine production capacity	As part of the 500 Functional Genomics (500FG) project, stool samples from 471 healthy adults were subjected to metagenomic shotgun sequencing (one time point per individual). Concurrently, blood samples were collected from each individual and the cytokine production was measured in response to bacterial and fungal stimulations. Significant inter-individual variation was observed in the gut microbial profiles as well as the immunological profiles. Subsequent association testing showed that microbiome-host interactions modulate the inflammatory cytokine production capacity in healthy individuals.	human gut metagenome	organismal metagenomes	metagenomes	gut	host	69.02	TRUE	FALSE	0.780217	0.780228
SRR5127762	SRP095580	2.853	WGS	RANDOM	Illumina HiSeq 2000	G88912_pe	human gut metagenome	SRX2442040	WGS of healthy adult gut metagenomes in the 500FG cohort: Subject HV410	Gut microbial interactions with the inflammatory cytokine production capacity	As part of the 500 Functional Genomics (500FG) project, stool samples from 471 healthy adults were subjected to metagenomic shotgun sequencing (one time point per individual). Concurrently, blood samples were collected from each individual and the cytokine production was measured in response to bacterial and fungal stimulations. Significant inter-individual variation was observed in the gut microbial profiles as well as the immunological profiles. Subsequent association testing showed that microbiome-host interactions modulate the inflammatory cytokine production capacity in healthy individuals.	human gut metagenome	organismal metagenomes	metagenomes	gut	host	69.15	TRUE	FALSE	0.889668	0.88945
SRR5127763	SRP095580	2.255	WGS	RANDOM	Illumina HiSeq 2000	G88735_pe	human gut metagenome	SRX2442041	WGS of healthy adult gut metagenomes in the 500FG cohort: Subject HV148	Gut microbial interactions with the inflammatory cytokine production capacity	As part of the 500 Functional Genomics (500FG) project, stool samples from 471 healthy adults were subjected to metagenomic shotgun sequencing (one time point per individual). Concurrently, blood samples were collected from each individual and the cytokine production was measured in response to bacterial and fungal stimulations. Significant inter-individual variation was observed in the gut microbial profiles as well as the immunological profiles. Subsequent association testing showed that microbiome-host interactions modulate the inflammatory cytokine production capacity in healthy individuals.	human gut metagenome	organismal metagenomes	metagenomes	gut	host	68.64	TRUE	FALSE	0.806792	0.806792
SRR5127764	SRP095580	2.526	WGS	RANDOM	Illumina HiSeq 2000	G89276_pe	human gut metagenome	SRX2442042	WGS of healthy adult gut metagenomes in the 500FG cohort: Subject HV342	Gut microbial interactions with the inflammatory cytokine production capacity	As part of the 500 Functional Genomics (500FG) project, stool samples from 471 healthy adults were subjected to metagenomic shotgun sequencing (one time point per individual). Concurrently, blood samples were collected from each individual and the cytokine production was measured in response to bacterial and fungal stimulations. Significant inter-individual variation was observed in the gut microbial profiles as well as the immunological profiles. Subsequent association testing showed that microbiome-host interactions modulate the inflammatory cytokine production capacity in healthy individuals.	human gut metagenome	organismal metagenomes	metagenomes	gut	host	70.11	TRUE	FALSE	0.789444	0.788708
SRR5127765	SRP095580	2.126	WGS	RANDOM	Illumina HiSeq 2000	G88802_pe	human gut metagenome	SRX2442043	WGS of healthy adult gut metagenomes in the 500FG cohort: Subject HV254	Gut microbial interactions with the inflammatory cytokine production capacity	As part of the 500 Functional Genomics (500FG) project, stool samples from 471 healthy adults were subjected to metagenomic shotgun sequencing (one time point per individual). Concurrently, blood samples were collected from each individual and the cytokine production was measured in response to bacterial and fungal stimulations. Significant inter-individual variation was observed in the gut microbial profiles as well as the immunological profiles. Subsequent association testing showed that microbiome-host interactions modulate the inflammatory cytokine production capacity in healthy individuals.	human gut metagenome	organismal metagenomes	metagenomes	gut	host	68.33	TRUE	FALSE	0.763805	0.763225
SRR5127766	SRP095580	2.666	WGS	RANDOM	Illumina HiSeq 2000	G89139_pe	human gut metagenome	SRX2442044	WGS of healthy adult gut metagenomes in the 500FG cohort: Subject HV205	Gut microbial interactions with the inflammatory cytokine production capacity	As part of the 500 Functional Genomics (500FG) project, stool samples from 471 healthy adults were subjected to metagenomic shotgun sequencing (one time point per individual). Concurrently, blood samples were collected from each individual and the cytokine production was measured in response to bacterial and fungal stimulations. Significant inter-individual variation was observed in the gut microbial profiles as well as the immunological profiles. Subsequent association testing showed that microbiome-host interactions modulate the inflammatory cytokine production capacity in healthy individuals.	human gut metagenome	organismal metagenomes	metagenomes	gut	host	71.83	TRUE	FALSE	0.864316	0.86395
SRR5127767	SRP095580	2.212	WGS	RANDOM	Illumina HiSeq 2000	G89112_pe	human gut metagenome	SRX2442045	WGS of healthy adult gut metagenomes in the 500FG cohort: Subject HV285	Gut microbial interactions with the inflammatory cytokine production capacity	As part of the 500 Functional Genomics (500FG) project, stool samples from 471 healthy adults were subjected to metagenomic shotgun sequencing (one time point per individual). Concurrently, blood samples were collected from each individual and the cytokine production was measured in response to bacterial and fungal stimulations. Significant inter-individual variation was observed in the gut microbial profiles as well as the immunological profiles. Subsequent association testing showed that microbiome-host interactions modulate the inflammatory cytokine production capacity in healthy individuals.	human gut metagenome	organismal metagenomes	metagenomes	gut	host	71.92	TRUE	FALSE	0.789603	0.789741
SRR5127768	SRP095580	2.552	WGS	RANDOM	Illumina HiSeq 2000	G88976_pe	human gut metagenome	SRX2442046	WGS of healthy adult gut metagenomes in the 500FG cohort: Subject HV511	Gut microbial interactions with the inflammatory cytokine production capacity	As part of the 500 Functional Genomics (500FG) project, stool samples from 471 healthy adults were subjected to metagenomic shotgun sequencing (one time point per individual). Concurrently, blood samples were collected from each individual and the cytokine production was measured in response to bacterial and fungal stimulations. Significant inter-individual variation was observed in the gut microbial profiles as well as the immunological profiles. Subsequent association testing showed that microbiome-host interactions modulate the inflammatory cytokine production capacity in healthy individuals.	human gut metagenome	organismal metagenomes	metagenomes	gut	host	71.31	TRUE	FALSE	0.843528	0.843323
SRR5127769	SRP095580	1.46	WGS	RANDOM	Illumina HiSeq 2000	G90576_pe	human gut metagenome	SRX2442047	WGS of healthy adult gut metagenomes in the 500FG cohort: Subject HV115	Gut microbial interactions with the inflammatory cytokine production capacity	As part of the 500 Functional Genomics (500FG) project, stool samples from 471 healthy adults were subjected to metagenomic shotgun sequencing (one time point per individual). Concurrently, blood samples were collected from each individual and the cytokine production was measured in response to bacterial and fungal stimulations. Significant inter-individual variation was observed in the gut microbial profiles as well as the immunological profiles. Subsequent association testing showed that microbiome-host interactions modulate the inflammatory cytokine production capacity in healthy individuals.	human gut metagenome	organismal metagenomes	metagenomes	gut	host	67.09	TRUE	FALSE	0.763592	0.763524
SRR5127770	SRP095580	2.83	WGS	RANDOM	Illumina HiSeq 2000	G88710_pe	human gut metagenome	SRX2442048	WGS of healthy adult gut metagenomes in the 500FG cohort: Subject HV074	Gut microbial interactions with the inflammatory cytokine production capacity	As part of the 500 Functional Genomics (500FG) project, stool samples from 471 healthy adults were subjected to metagenomic shotgun sequencing (one time point per individual). Concurrently, blood samples were collected from each individual and the cytokine production was measured in response to bacterial and fungal stimulations. Significant inter-individual variation was observed in the gut microbial profiles as well as the immunological profiles. Subsequent association testing showed that microbiome-host interactions modulate the inflammatory cytokine production capacity in healthy individuals.	human gut metagenome	organismal metagenomes	metagenomes	gut	host	69.34	TRUE	FALSE	0.782902	0.782627
SRR5127771	SRP095580	3.44	WGS	RANDOM	Illumina HiSeq 2000	G88749_pe	human gut metagenome	SRX2442049	WGS of healthy adult gut metagenomes in the 500FG cohort: Subject HV293	Gut microbial interactions with the inflammatory cytokine production capacity	As part of the 500 Functional Genomics (500FG) project, stool samples from 471 healthy adults were subjected to metagenomic shotgun sequencing (one time point per individual). Concurrently, blood samples were collected from each individual and the cytokine production was measured in response to bacterial and fungal stimulations. Significant inter-individual variation was observed in the gut microbial profiles as well as the immunological profiles. Subsequent association testing showed that microbiome-host interactions modulate the inflammatory cytokine production capacity in healthy individuals.	human gut metagenome	organismal metagenomes	metagenomes	gut	host	68.55	TRUE	FALSE	0.872561	0.872369
SRR5127772	SRP095580	4.509	WGS	RANDOM	Illumina HiSeq 2000	G89065_pe	human gut metagenome	SRX2442050	WGS of healthy adult gut metagenomes in the 500FG cohort: Subject HV409	Gut microbial interactions with the inflammatory cytokine production capacity	As part of the 500 Functional Genomics (500FG) project, stool samples from 471 healthy adults were subjected to metagenomic shotgun sequencing (one time point per individual). Concurrently, blood samples were collected from each individual and the cytokine production was measured in response to bacterial and fungal stimulations. Significant inter-individual variation was observed in the gut microbial profiles as well as the immunological profiles. Subsequent association testing showed that microbiome-host interactions modulate the inflammatory cytokine production capacity in healthy individuals.	human gut metagenome	organismal metagenomes	metagenomes	gut	host	70.15	TRUE	FALSE	0.769346	0.768837
SRR5127773	SRP095580	2.851	WGS	RANDOM	Illumina HiSeq 2000	G89091_pe	human gut metagenome	SRX2442051	WGS of healthy adult gut metagenomes in the 500FG cohort: Subject HV298	Gut microbial interactions with the inflammatory cytokine production capacity	As part of the 500 Functional Genomics (500FG) project, stool samples from 471 healthy adults were subjected to metagenomic shotgun sequencing (one time point per individual). Concurrently, blood samples were collected from each individual and the cytokine production was measured in response to bacterial and fungal stimulations. Significant inter-individual variation was observed in the gut microbial profiles as well as the immunological profiles. Subsequent association testing showed that microbiome-host interactions modulate the inflammatory cytokine production capacity in healthy individuals.	human gut metagenome	organismal metagenomes	metagenomes	gut	host	63.34	TRUE	FALSE	0.784277	0.784204
SRR5127774	SRP095580	3.157	WGS	RANDOM	Illumina HiSeq 2000	G88797_pe	human gut metagenome	SRX2442052	WGS of healthy adult gut metagenomes in the 500FG cohort: Subject HV127	Gut microbial interactions with the inflammatory cytokine production capacity	As part of the 500 Functional Genomics (500FG) project, stool samples from 471 healthy adults were subjected to metagenomic shotgun sequencing (one time point per individual). Concurrently, blood samples were collected from each individual and the cytokine production was measured in response to bacterial and fungal stimulations. Significant inter-individual variation was observed in the gut microbial profiles as well as the immunological profiles. Subsequent association testing showed that microbiome-host interactions modulate the inflammatory cytokine production capacity in healthy individuals.	human gut metagenome	organismal metagenomes	metagenomes	gut	host	71.72	TRUE	FALSE	0.800103	0.79896
SRR5127775	SRP095580	2.346	WGS	RANDOM	Illumina HiSeq 2000	G88793_pe	human gut metagenome	SRX2442053	WGS of healthy adult gut metagenomes in the 500FG cohort: Subject HV117	Gut microbial interactions with the inflammatory cytokine production capacity	As part of the 500 Functional Genomics (500FG) project, stool samples from 471 healthy adults were subjected to metagenomic shotgun sequencing (one time point per individual). Concurrently, blood samples were collected from each individual and the cytokine production was measured in response to bacterial and fungal stimulations. Significant inter-individual variation was observed in the gut microbial profiles as well as the immunological profiles. Subsequent association testing showed that microbiome-host interactions modulate the inflammatory cytokine production capacity in healthy individuals.	human gut metagenome	organismal metagenomes	metagenomes	gut	host	68.53	TRUE	FALSE	0.823363	0.822494
SRR5127776	SRP095580	3.129	WGS	RANDOM	Illumina HiSeq 2000	G88794_pe	human gut metagenome	SRX2442054	WGS of healthy adult gut metagenomes in the 500FG cohort: Subject HV124	Gut microbial interactions with the inflammatory cytokine production capacity	As part of the 500 Functional Genomics (500FG) project, stool samples from 471 healthy adults were subjected to metagenomic shotgun sequencing (one time point per individual). Concurrently, blood samples were collected from each individual and the cytokine production was measured in response to bacterial and fungal stimulations. Significant inter-individual variation was observed in the gut microbial profiles as well as the immunological profiles. Subsequent association testing showed that microbiome-host interactions modulate the inflammatory cytokine production capacity in healthy individuals.	human gut metagenome	organismal metagenomes	metagenomes	gut	host	72.13	TRUE	FALSE	0.865725	0.864882
SRR5127777	SRP095580	2.614	WGS	RANDOM	Illumina HiSeq 2000	G88720_pe	human gut metagenome	SRX2442055	WGS of healthy adult gut metagenomes in the 500FG cohort: Subject HV078	Gut microbial interactions with the inflammatory cytokine production capacity	As part of the 500 Functional Genomics (500FG) project, stool samples from 471 healthy adults were subjected to metagenomic shotgun sequencing (one time point per individual). Concurrently, blood samples were collected from each individual and the cytokine production was measured in response to bacterial and fungal stimulations. Significant inter-individual variation was observed in the gut microbial profiles as well as the immunological profiles. Subsequent association testing showed that microbiome-host interactions modulate the inflammatory cytokine production capacity in healthy individuals.	human gut metagenome	organismal metagenomes	metagenomes	gut	host	73.74	TRUE	FALSE	0.852337	0.852039
SRR5127778	SRP095580	2.718	WGS	RANDOM	Illumina HiSeq 2000	G88811_pe	human gut metagenome	SRX2442056	WGS of healthy adult gut metagenomes in the 500FG cohort: Subject HV146	Gut microbial interactions with the inflammatory cytokine production capacity	As part of the 500 Functional Genomics (500FG) project, stool samples from 471 healthy adults were subjected to metagenomic shotgun sequencing (one time point per individual). Concurrently, blood samples were collected from each individual and the cytokine production was measured in response to bacterial and fungal stimulations. Significant inter-individual variation was observed in the gut microbial profiles as well as the immunological profiles. Subsequent association testing showed that microbiome-host interactions modulate the inflammatory cytokine production capacity in healthy individuals.	human gut metagenome	organismal metagenomes	metagenomes	gut	host	67.57	TRUE	FALSE	0.770604	0.77018
SRR5127779	SRP095580	2.298	WGS	RANDOM	Illumina HiSeq 2000	G89166_pe	human gut metagenome	SRX2442057	WGS of healthy adult gut metagenomes in the 500FG cohort: Subject HV162	Gut microbial interactions with the inflammatory cytokine production capacity	As part of the 500 Functional Genomics (500FG) project, stool samples from 471 healthy adults were subjected to metagenomic shotgun sequencing (one time point per individual). Concurrently, blood samples were collected from each individual and the cytokine production was measured in response to bacterial and fungal stimulations. Significant inter-individual variation was observed in the gut microbial profiles as well as the immunological profiles. Subsequent association testing showed that microbiome-host interactions modulate the inflammatory cytokine production capacity in healthy individuals.	human gut metagenome	organismal metagenomes	metagenomes	gut	host	61.14	TRUE	FALSE	0.760119	0.759333
SRR5127780	SRP095580	2.659	WGS	RANDOM	Illumina HiSeq 2000	G89159_pe	human gut metagenome	SRX2442058	WGS of healthy adult gut metagenomes in the 500FG cohort: Subject HV283	Gut microbial interactions with the inflammatory cytokine production capacity	As part of the 500 Functional Genomics (500FG) project, stool samples from 471 healthy adults were subjected to metagenomic shotgun sequencing (one time point per individual). Concurrently, blood samples were collected from each individual and the cytokine production was measured in response to bacterial and fungal stimulations. Significant inter-individual variation was observed in the gut microbial profiles as well as the immunological profiles. Subsequent association testing showed that microbiome-host interactions modulate the inflammatory cytokine production capacity in healthy individuals.	human gut metagenome	organismal metagenomes	metagenomes	gut	host	69.87	TRUE	FALSE	0.819003	0.818769
SRR5127781	SRP095580	2.407	WGS	RANDOM	Illumina HiSeq 2000	G89131_pe	human gut metagenome	SRX2442059	WGS of healthy adult gut metagenomes in the 500FG cohort: Subject HV216	Gut microbial interactions with the inflammatory cytokine production capacity	As part of the 500 Functional Genomics (500FG) project, stool samples from 471 healthy adults were subjected to metagenomic shotgun sequencing (one time point per individual). Concurrently, blood samples were collected from each individual and the cytokine production was measured in response to bacterial and fungal stimulations. Significant inter-individual variation was observed in the gut microbial profiles as well as the immunological profiles. Subsequent association testing showed that microbiome-host interactions modulate the inflammatory cytokine production capacity in healthy individuals.	human gut metagenome	organismal metagenomes	metagenomes	gut	host	70.7	TRUE	FALSE	0.837539	0.83704
SRR5127782	SRP095580	2.389	WGS	RANDOM	Illumina HiSeq 2000	G88843_pe	human gut metagenome	SRX2442060	WGS of healthy adult gut metagenomes in the 500FG cohort: Subject HV158	Gut microbial interactions with the inflammatory cytokine production capacity	As part of the 500 Functional Genomics (500FG) project, stool samples from 471 healthy adults were subjected to metagenomic shotgun sequencing (one time point per individual). Concurrently, blood samples were collected from each individual and the cytokine production was measured in response to bacterial and fungal stimulations. Significant inter-individual variation was observed in the gut microbial profiles as well as the immunological profiles. Subsequent association testing showed that microbiome-host interactions modulate the inflammatory cytokine production capacity in healthy individuals.	human gut metagenome	organismal metagenomes	metagenomes	gut	host	67.62	TRUE	FALSE	0.768323	0.767873
SRR5127783	SRP095580	2.779	WGS	RANDOM	Illumina HiSeq 2000	G89141_pe	human gut metagenome	SRX2442061	WGS of healthy adult gut metagenomes in the 500FG cohort: Subject HV181	Gut microbial interactions with the inflammatory cytokine production capacity	As part of the 500 Functional Genomics (500FG) project, stool samples from 471 healthy adults were subjected to metagenomic shotgun sequencing (one time point per individual). Concurrently, blood samples were collected from each individual and the cytokine production was measured in response to bacterial and fungal stimulations. Significant inter-individual variation was observed in the gut microbial profiles as well as the immunological profiles. Subsequent association testing showed that microbiome-host interactions modulate the inflammatory cytokine production capacity in healthy individuals.	human gut metagenome	organismal metagenomes	metagenomes	gut	host	67.28	TRUE	FALSE	0.802192	0.801666
SRR5127784	SRP095580	3.574	WGS	RANDOM	Illumina HiSeq 2000	G88746_pe	human gut metagenome	SRX2442062	WGS of healthy adult gut metagenomes in the 500FG cohort: Subject HV055	Gut microbial interactions with the inflammatory cytokine production capacity	As part of the 500 Functional Genomics (500FG) project, stool samples from 471 healthy adults were subjected to metagenomic shotgun sequencing (one time point per individual). Concurrently, blood samples were collected from each individual and the cytokine production was measured in response to bacterial and fungal stimulations. Significant inter-individual variation was observed in the gut microbial profiles as well as the immunological profiles. Subsequent association testing showed that microbiome-host interactions modulate the inflammatory cytokine production capacity in healthy individuals.	human gut metagenome	organismal metagenomes	metagenomes	gut	host	75.77	TRUE	FALSE	0.823537	0.822972
SRR5127785	SRP095580	3.316	WGS	RANDOM	Illumina HiSeq 2000	G89017_pe	human gut metagenome	SRX2442063	WGS of healthy adult gut metagenomes in the 500FG cohort: Subject HV354	Gut microbial interactions with the inflammatory cytokine production capacity	As part of the 500 Functional Genomics (500FG) project, stool samples from 471 healthy adults were subjected to metagenomic shotgun sequencing (one time point per individual). Concurrently, blood samples were collected from each individual and the cytokine production was measured in response to bacterial and fungal stimulations. Significant inter-individual variation was observed in the gut microbial profiles as well as the immunological profiles. Subsequent association testing showed that microbiome-host interactions modulate the inflammatory cytokine production capacity in healthy individuals.	human gut metagenome	organismal metagenomes	metagenomes	gut	host	70.69	TRUE	FALSE	0.865072	0.86501
SRR5127786	SRP095580	2.568	WGS	RANDOM	Illumina HiSeq 2000	G88770_pe	human gut metagenome	SRX2442064	WGS of healthy adult gut metagenomes in the 500FG cohort: Subject HV015	Gut microbial interactions with the inflammatory cytokine production capacity	As part of the 500 Functional Genomics (500FG) project, stool samples from 471 healthy adults were subjected to metagenomic shotgun sequencing (one time point per individual). Concurrently, blood samples were collected from each individual and the cytokine production was measured in response to bacterial and fungal stimulations. Significant inter-individual variation was observed in the gut microbial profiles as well as the immunological profiles. Subsequent association testing showed that microbiome-host interactions modulate the inflammatory cytokine production capacity in healthy individuals.	human gut metagenome	organismal metagenomes	metagenomes	gut	host	65.45	TRUE	FALSE	0.757403	0.756952
SRR5127787	SRP095580	2.697	WGS	RANDOM	Illumina HiSeq 2000	G89045_pe	human gut metagenome	SRX2442065	WGS of healthy adult gut metagenomes in the 500FG cohort: Subject HV439	Gut microbial interactions with the inflammatory cytokine production capacity	As part of the 500 Functional Genomics (500FG) project, stool samples from 471 healthy adults were subjected to metagenomic shotgun sequencing (one time point per individual). Concurrently, blood samples were collected from each individual and the cytokine production was measured in response to bacterial and fungal stimulations. Significant inter-individual variation was observed in the gut microbial profiles as well as the immunological profiles. Subsequent association testing showed that microbiome-host interactions modulate the inflammatory cytokine production capacity in healthy individuals.	human gut metagenome	organismal metagenomes	metagenomes	gut	host	65.23	TRUE	FALSE	0.832753	0.832475
SRR5127788	SRP095580	2.838	WGS	RANDOM	Illumina HiSeq 2000	G88784_pe	human gut metagenome	SRX2442066	WGS of healthy adult gut metagenomes in the 500FG cohort: Subject HV037	Gut microbial interactions with the inflammatory cytokine production capacity	As part of the 500 Functional Genomics (500FG) project, stool samples from 471 healthy adults were subjected to metagenomic shotgun sequencing (one time point per individual). Concurrently, blood samples were collected from each individual and the cytokine production was measured in response to bacterial and fungal stimulations. Significant inter-individual variation was observed in the gut microbial profiles as well as the immunological profiles. Subsequent association testing showed that microbiome-host interactions modulate the inflammatory cytokine production capacity in healthy individuals.	human gut metagenome	organismal metagenomes	metagenomes	gut	host	74.01	TRUE	FALSE	0.793223	0.792275
SRR5127789	SRP095580	1.853	WGS	RANDOM	Illumina HiSeq 2000	G88726_pe	human gut metagenome	SRX2442067	WGS of healthy adult gut metagenomes in the 500FG cohort: Subject HV102	Gut microbial interactions with the inflammatory cytokine production capacity	As part of the 500 Functional Genomics (500FG) project, stool samples from 471 healthy adults were subjected to metagenomic shotgun sequencing (one time point per individual). Concurrently, blood samples were collected from each individual and the cytokine production was measured in response to bacterial and fungal stimulations. Significant inter-individual variation was observed in the gut microbial profiles as well as the immunological profiles. Subsequent association testing showed that microbiome-host interactions modulate the inflammatory cytokine production capacity in healthy individuals.	human gut metagenome	organismal metagenomes	metagenomes	gut	host	57.69	TRUE	FALSE	0.854565	0.854502
SRR5127790	SRP095580	1.769	WGS	RANDOM	Illumina HiSeq 2000	G88931_pe	human gut metagenome	SRX2442068	WGS of healthy adult gut metagenomes in the 500FG cohort: Subject HV470	Gut microbial interactions with the inflammatory cytokine production capacity	As part of the 500 Functional Genomics (500FG) project, stool samples from 471 healthy adults were subjected to metagenomic shotgun sequencing (one time point per individual). Concurrently, blood samples were collected from each individual and the cytokine production was measured in response to bacterial and fungal stimulations. Significant inter-individual variation was observed in the gut microbial profiles as well as the immunological profiles. Subsequent association testing showed that microbiome-host interactions modulate the inflammatory cytokine production capacity in healthy individuals.	human gut metagenome	organismal metagenomes	metagenomes	gut	host	65.73	TRUE	FALSE	0.897761	0.897008
SRR5127791	SRP095580	3.698	WGS	RANDOM	Illumina HiSeq 2000	G89010_pe	human gut metagenome	SRX2442069	WGS of healthy adult gut metagenomes in the 500FG cohort: Subject HV346	Gut microbial interactions with the inflammatory cytokine production capacity	As part of the 500 Functional Genomics (500FG) project, stool samples from 471 healthy adults were subjected to metagenomic shotgun sequencing (one time point per individual). Concurrently, blood samples were collected from each individual and the cytokine production was measured in response to bacterial and fungal stimulations. Significant inter-individual variation was observed in the gut microbial profiles as well as the immunological profiles. Subsequent association testing showed that microbiome-host interactions modulate the inflammatory cytokine production capacity in healthy individuals.	human gut metagenome	organismal metagenomes	metagenomes	gut	host	67.07	TRUE	FALSE	0.825114	0.824207
SRR5127792	SRP095580	2.274	WGS	RANDOM	Illumina HiSeq 2000	G88963_pe	human gut metagenome	SRX2442070	WGS of healthy adult gut metagenomes in the 500FG cohort: Subject HV314	Gut microbial interactions with the inflammatory cytokine production capacity	As part of the 500 Functional Genomics (500FG) project, stool samples from 471 healthy adults were subjected to metagenomic shotgun sequencing (one time point per individual). Concurrently, blood samples were collected from each individual and the cytokine production was measured in response to bacterial and fungal stimulations. Significant inter-individual variation was observed in the gut microbial profiles as well as the immunological profiles. Subsequent association testing showed that microbiome-host interactions modulate the inflammatory cytokine production capacity in healthy individuals.	human gut metagenome	organismal metagenomes	metagenomes	gut	host	71.19	TRUE	FALSE	0.840948	0.840844
SRR5127793	SRP095580	2.984	WGS	RANDOM	Illumina HiSeq 2000	G88936_pe	human gut metagenome	SRX2442071	WGS of healthy adult gut metagenomes in the 500FG cohort: Subject HV477	Gut microbial interactions with the inflammatory cytokine production capacity	As part of the 500 Functional Genomics (500FG) project, stool samples from 471 healthy adults were subjected to metagenomic shotgun sequencing (one time point per individual). Concurrently, blood samples were collected from each individual and the cytokine production was measured in response to bacterial and fungal stimulations. Significant inter-individual variation was observed in the gut microbial profiles as well as the immunological profiles. Subsequent association testing showed that microbiome-host interactions modulate the inflammatory cytokine production capacity in healthy individuals.	human gut metagenome	organismal metagenomes	metagenomes	gut	host	69.73	TRUE	FALSE	0.796571	0.796096
SRR5127794	SRP095580	2.469	WGS	RANDOM	Illumina HiSeq 2000	G88792_pe	human gut metagenome	SRX2442072	WGS of healthy adult gut metagenomes in the 500FG cohort: Subject HV081	Gut microbial interactions with the inflammatory cytokine production capacity	As part of the 500 Functional Genomics (500FG) project, stool samples from 471 healthy adults were subjected to metagenomic shotgun sequencing (one time point per individual). Concurrently, blood samples were collected from each individual and the cytokine production was measured in response to bacterial and fungal stimulations. Significant inter-individual variation was observed in the gut microbial profiles as well as the immunological profiles. Subsequent association testing showed that microbiome-host interactions modulate the inflammatory cytokine production capacity in healthy individuals.	human gut metagenome	organismal metagenomes	metagenomes	gut	host	71.73	TRUE	FALSE	0.815363	0.814456
SRR5127795	SRP095580	2.97	WGS	RANDOM	Illumina HiSeq 2000	G89020_pe	human gut metagenome	SRX2442073	WGS of healthy adult gut metagenomes in the 500FG cohort: Subject HV353	Gut microbial interactions with the inflammatory cytokine production capacity	As part of the 500 Functional Genomics (500FG) project, stool samples from 471 healthy adults were subjected to metagenomic shotgun sequencing (one time point per individual). Concurrently, blood samples were collected from each individual and the cytokine production was measured in response to bacterial and fungal stimulations. Significant inter-individual variation was observed in the gut microbial profiles as well as the immunological profiles. Subsequent association testing showed that microbiome-host interactions modulate the inflammatory cytokine production capacity in healthy individuals.	human gut metagenome	organismal metagenomes	metagenomes	gut	host	65.7	TRUE	FALSE	0.774134	0.77398
SRR5127796	SRP095580	4.737	WGS	RANDOM	Illumina HiSeq 2000	G89109_pe	human gut metagenome	SRX2442074	WGS of healthy adult gut metagenomes in the 500FG cohort: Subject HV267	Gut microbial interactions with the inflammatory cytokine production capacity	As part of the 500 Functional Genomics (500FG) project, stool samples from 471 healthy adults were subjected to metagenomic shotgun sequencing (one time point per individual). Concurrently, blood samples were collected from each individual and the cytokine production was measured in response to bacterial and fungal stimulations. Significant inter-individual variation was observed in the gut microbial profiles as well as the immunological profiles. Subsequent association testing showed that microbiome-host interactions modulate the inflammatory cytokine production capacity in healthy individuals.	human gut metagenome	organismal metagenomes	metagenomes	gut	host	70.37	TRUE	FALSE	0.854008	0.853647
SRR5127797	SRP095580	3.893	WGS	RANDOM	Illumina HiSeq 2000	G89089_pe	human gut metagenome	SRX2442075	WGS of healthy adult gut metagenomes in the 500FG cohort: Subject HV294	Gut microbial interactions with the inflammatory cytokine production capacity	As part of the 500 Functional Genomics (500FG) project, stool samples from 471 healthy adults were subjected to metagenomic shotgun sequencing (one time point per individual). Concurrently, blood samples were collected from each individual and the cytokine production was measured in response to bacterial and fungal stimulations. Significant inter-individual variation was observed in the gut microbial profiles as well as the immunological profiles. Subsequent association testing showed that microbiome-host interactions modulate the inflammatory cytokine production capacity in healthy individuals.	human gut metagenome	organismal metagenomes	metagenomes	gut	host	63.18	TRUE	FALSE	0.790294	0.789924
SRR5127798	SRP095580	3.487	WGS	RANDOM	Illumina HiSeq 2000	G88773_pe	human gut metagenome	SRX2442076	WGS of healthy adult gut metagenomes in the 500FG cohort: Subject HV017	Gut microbial interactions with the inflammatory cytokine production capacity	As part of the 500 Functional Genomics (500FG) project, stool samples from 471 healthy adults were subjected to metagenomic shotgun sequencing (one time point per individual). Concurrently, blood samples were collected from each individual and the cytokine production was measured in response to bacterial and fungal stimulations. Significant inter-individual variation was observed in the gut microbial profiles as well as the immunological profiles. Subsequent association testing showed that microbiome-host interactions modulate the inflammatory cytokine production capacity in healthy individuals.	human gut metagenome	organismal metagenomes	metagenomes	gut	host	65.82	TRUE	FALSE	0.751588	0.751269
SRR5127799	SRP095580	3.102	WGS	RANDOM	Illumina HiSeq 2000	G89253_pe	human gut metagenome	SRX2442077	WGS of healthy adult gut metagenomes in the 500FG cohort: Subject HV219	Gut microbial interactions with the inflammatory cytokine production capacity	As part of the 500 Functional Genomics (500FG) project, stool samples from 471 healthy adults were subjected to metagenomic shotgun sequencing (one time point per individual). Concurrently, blood samples were collected from each individual and the cytokine production was measured in response to bacterial and fungal stimulations. Significant inter-individual variation was observed in the gut microbial profiles as well as the immunological profiles. Subsequent association testing showed that microbiome-host interactions modulate the inflammatory cytokine production capacity in healthy individuals.	human gut metagenome	organismal metagenomes	metagenomes	gut	host	68.26	TRUE	FALSE	0.784279	0.783896
SRR5127800	SRP095580	2.389	WGS	RANDOM	Illumina HiSeq 2000	G88997_pe	human gut metagenome	SRX2442078	WGS of healthy adult gut metagenomes in the 500FG cohort: Subject HV329	Gut microbial interactions with the inflammatory cytokine production capacity	As part of the 500 Functional Genomics (500FG) project, stool samples from 471 healthy adults were subjected to metagenomic shotgun sequencing (one time point per individual). Concurrently, blood samples were collected from each individual and the cytokine production was measured in response to bacterial and fungal stimulations. Significant inter-individual variation was observed in the gut microbial profiles as well as the immunological profiles. Subsequent association testing showed that microbiome-host interactions modulate the inflammatory cytokine production capacity in healthy individuals.	human gut metagenome	organismal metagenomes	metagenomes	gut	host	75.6	TRUE	FALSE	0.831216	0.831099
SRR5127801	SRP095580	2.854	WGS	RANDOM	Illumina HiSeq 2000	G89097_pe	human gut metagenome	SRX2442079	WGS of healthy adult gut metagenomes in the 500FG cohort: Subject HV288	Gut microbial interactions with the inflammatory cytokine production capacity	As part of the 500 Functional Genomics (500FG) project, stool samples from 471 healthy adults were subjected to metagenomic shotgun sequencing (one time point per individual). Concurrently, blood samples were collected from each individual and the cytokine production was measured in response to bacterial and fungal stimulations. Significant inter-individual variation was observed in the gut microbial profiles as well as the immunological profiles. Subsequent association testing showed that microbiome-host interactions modulate the inflammatory cytokine production capacity in healthy individuals.	human gut metagenome	organismal metagenomes	metagenomes	gut	host	62.69	TRUE	FALSE	0.818371	0.818193
SRR5127802	SRP095580	2.599	WGS	RANDOM	Illumina HiSeq 2000	G88691_pe	human gut metagenome	SRX2442080	WGS of healthy adult gut metagenomes in the 500FG cohort: Subject HV532	Gut microbial interactions with the inflammatory cytokine production capacity	As part of the 500 Functional Genomics (500FG) project, stool samples from 471 healthy adults were subjected to metagenomic shotgun sequencing (one time point per individual). Concurrently, blood samples were collected from each individual and the cytokine production was measured in response to bacterial and fungal stimulations. Significant inter-individual variation was observed in the gut microbial profiles as well as the immunological profiles. Subsequent association testing showed that microbiome-host interactions modulate the inflammatory cytokine production capacity in healthy individuals.	human gut metagenome	organismal metagenomes	metagenomes	gut	host	74.9	TRUE	FALSE	0.805195	0.804907
SRR5127803	SRP095580	2.46	WGS	RANDOM	Illumina HiSeq 2000	G88763_pe	human gut metagenome	SRX2442081	WGS of healthy adult gut metagenomes in the 500FG cohort: Subject HV003	Gut microbial interactions with the inflammatory cytokine production capacity	As part of the 500 Functional Genomics (500FG) project, stool samples from 471 healthy adults were subjected to metagenomic shotgun sequencing (one time point per individual). Concurrently, blood samples were collected from each individual and the cytokine production was measured in response to bacterial and fungal stimulations. Significant inter-individual variation was observed in the gut microbial profiles as well as the immunological profiles. Subsequent association testing showed that microbiome-host interactions modulate the inflammatory cytokine production capacity in healthy individuals.	human gut metagenome	organismal metagenomes	metagenomes	gut	host	66.97	TRUE	FALSE	0.829246	0.829311
SRR5127804	SRP095580	2.231	WGS	RANDOM	Illumina HiSeq 2000	G88786_pe	human gut metagenome	SRX2442082	WGS of healthy adult gut metagenomes in the 500FG cohort: Subject HV035	Gut microbial interactions with the inflammatory cytokine production capacity	As part of the 500 Functional Genomics (500FG) project, stool samples from 471 healthy adults were subjected to metagenomic shotgun sequencing (one time point per individual). Concurrently, blood samples were collected from each individual and the cytokine production was measured in response to bacterial and fungal stimulations. Significant inter-individual variation was observed in the gut microbial profiles as well as the immunological profiles. Subsequent association testing showed that microbiome-host interactions modulate the inflammatory cytokine production capacity in healthy individuals.	human gut metagenome	organismal metagenomes	metagenomes	gut	host	73.86	TRUE	FALSE	0.828958	0.828761
SRR5127805	SRP095580	1.859	WGS	RANDOM	Illumina HiSeq 2000	G88988_pe	human gut metagenome	SRX2442083	WGS of healthy adult gut metagenomes in the 500FG cohort: Subject HV525	Gut microbial interactions with the inflammatory cytokine production capacity	As part of the 500 Functional Genomics (500FG) project, stool samples from 471 healthy adults were subjected to metagenomic shotgun sequencing (one time point per individual). Concurrently, blood samples were collected from each individual and the cytokine production was measured in response to bacterial and fungal stimulations. Significant inter-individual variation was observed in the gut microbial profiles as well as the immunological profiles. Subsequent association testing showed that microbiome-host interactions modulate the inflammatory cytokine production capacity in healthy individuals.	human gut metagenome	organismal metagenomes	metagenomes	gut	host	72.13	TRUE	FALSE	0.865765	0.865742
SRR5127806	SRP095580	2.403	WGS	RANDOM	Illumina HiSeq 2000	G88989_pe	human gut metagenome	SRX2442084	WGS of healthy adult gut metagenomes in the 500FG cohort: Subject HV527	Gut microbial interactions with the inflammatory cytokine production capacity	As part of the 500 Functional Genomics (500FG) project, stool samples from 471 healthy adults were subjected to metagenomic shotgun sequencing (one time point per individual). Concurrently, blood samples were collected from each individual and the cytokine production was measured in response to bacterial and fungal stimulations. Significant inter-individual variation was observed in the gut microbial profiles as well as the immunological profiles. Subsequent association testing showed that microbiome-host interactions modulate the inflammatory cytokine production capacity in healthy individuals.	human gut metagenome	organismal metagenomes	metagenomes	gut	host	68.94	TRUE	FALSE	0.807818	0.807819
SRR5127807	SRP095580	4.413	WGS	RANDOM	Illumina HiSeq 2000	G89031_pe	human gut metagenome	SRX2442085	WGS of healthy adult gut metagenomes in the 500FG cohort: Subject HV376	Gut microbial interactions with the inflammatory cytokine production capacity	As part of the 500 Functional Genomics (500FG) project, stool samples from 471 healthy adults were subjected to metagenomic shotgun sequencing (one time point per individual). Concurrently, blood samples were collected from each individual and the cytokine production was measured in response to bacterial and fungal stimulations. Significant inter-individual variation was observed in the gut microbial profiles as well as the immunological profiles. Subsequent association testing showed that microbiome-host interactions modulate the inflammatory cytokine production capacity in healthy individuals.	human gut metagenome	organismal metagenomes	metagenomes	gut	host	73.5	TRUE	FALSE	0.796177	0.796168
SRR5127808	SRP095580	1.497	WGS	RANDOM	Illumina HiSeq 2000	G88713_pe	human gut metagenome	SRX2442086	WGS of healthy adult gut metagenomes in the 500FG cohort: Subject HV068	Gut microbial interactions with the inflammatory cytokine production capacity	As part of the 500 Functional Genomics (500FG) project, stool samples from 471 healthy adults were subjected to metagenomic shotgun sequencing (one time point per individual). Concurrently, blood samples were collected from each individual and the cytokine production was measured in response to bacterial and fungal stimulations. Significant inter-individual variation was observed in the gut microbial profiles as well as the immunological profiles. Subsequent association testing showed that microbiome-host interactions modulate the inflammatory cytokine production capacity in healthy individuals.	human gut metagenome	organismal metagenomes	metagenomes	gut	host	50.14	TRUE	FALSE	0.673558	0.670189
SRR5127809	SRP095580	2.338	WGS	RANDOM	Illumina HiSeq 2000	G88812_pe	human gut metagenome	SRX2442087	WGS of healthy adult gut metagenomes in the 500FG cohort: Subject HV208	Gut microbial interactions with the inflammatory cytokine production capacity	As part of the 500 Functional Genomics (500FG) project, stool samples from 471 healthy adults were subjected to metagenomic shotgun sequencing (one time point per individual). Concurrently, blood samples were collected from each individual and the cytokine production was measured in response to bacterial and fungal stimulations. Significant inter-individual variation was observed in the gut microbial profiles as well as the immunological profiles. Subsequent association testing showed that microbiome-host interactions modulate the inflammatory cytokine production capacity in healthy individuals.	human gut metagenome	organismal metagenomes	metagenomes	gut	host	67.79	TRUE	FALSE	0.759034	0.75778
SRR5127810	SRP095580	2.73	WGS	RANDOM	Illumina HiSeq 2000	G89095_pe	human gut metagenome	SRX2442088	WGS of healthy adult gut metagenomes in the 500FG cohort: Subject HV246	Gut microbial interactions with the inflammatory cytokine production capacity	As part of the 500 Functional Genomics (500FG) project, stool samples from 471 healthy adults were subjected to metagenomic shotgun sequencing (one time point per individual). Concurrently, blood samples were collected from each individual and the cytokine production was measured in response to bacterial and fungal stimulations. Significant inter-individual variation was observed in the gut microbial profiles as well as the immunological profiles. Subsequent association testing showed that microbiome-host interactions modulate the inflammatory cytokine production capacity in healthy individuals.	human gut metagenome	organismal metagenomes	metagenomes	gut	host	70.89	TRUE	FALSE	0.785735	0.787116
SRR5127811	SRP095580	3.023	WGS	RANDOM	Illumina HiSeq 2000	G89028_pe	human gut metagenome	SRX2442089	WGS of healthy adult gut metagenomes in the 500FG cohort: Subject HV357	Gut microbial interactions with the inflammatory cytokine production capacity	As part of the 500 Functional Genomics (500FG) project, stool samples from 471 healthy adults were subjected to metagenomic shotgun sequencing (one time point per individual). Concurrently, blood samples were collected from each individual and the cytokine production was measured in response to bacterial and fungal stimulations. Significant inter-individual variation was observed in the gut microbial profiles as well as the immunological profiles. Subsequent association testing showed that microbiome-host interactions modulate the inflammatory cytokine production capacity in healthy individuals.	human gut metagenome	organismal metagenomes	metagenomes	gut	host	74.59	TRUE	FALSE	0.879781	0.879714
SRR5127812	SRP095580	2.862	WGS	RANDOM	Illumina HiSeq 2000	G88885_pe	human gut metagenome	SRX2442090	WGS of healthy adult gut metagenomes in the 500FG cohort: Subject HV067	Gut microbial interactions with the inflammatory cytokine production capacity	As part of the 500 Functional Genomics (500FG) project, stool samples from 471 healthy adults were subjected to metagenomic shotgun sequencing (one time point per individual). Concurrently, blood samples were collected from each individual and the cytokine production was measured in response to bacterial and fungal stimulations. Significant inter-individual variation was observed in the gut microbial profiles as well as the immunological profiles. Subsequent association testing showed that microbiome-host interactions modulate the inflammatory cytokine production capacity in healthy individuals.	human gut metagenome	organismal metagenomes	metagenomes	gut	host	71.06	TRUE	FALSE	0.727295	0.72707
SRR5127813	SRP095580	2.408	WGS	RANDOM	Illumina HiSeq 2000	G88736_pe	human gut metagenome	SRX2442091	WGS of healthy adult gut metagenomes in the 500FG cohort: Subject HV120	Gut microbial interactions with the inflammatory cytokine production capacity	As part of the 500 Functional Genomics (500FG) project, stool samples from 471 healthy adults were subjected to metagenomic shotgun sequencing (one time point per individual). Concurrently, blood samples were collected from each individual and the cytokine production was measured in response to bacterial and fungal stimulations. Significant inter-individual variation was observed in the gut microbial profiles as well as the immunological profiles. Subsequent association testing showed that microbiome-host interactions modulate the inflammatory cytokine production capacity in healthy individuals.	human gut metagenome	organismal metagenomes	metagenomes	gut	host	63.08	TRUE	FALSE	0.794051	0.79313
SRR5127814	SRP095580	2.376	WGS	RANDOM	Illumina HiSeq 2000	G89111_pe	human gut metagenome	SRX2442092	WGS of healthy adult gut metagenomes in the 500FG cohort: Subject HV271	Gut microbial interactions with the inflammatory cytokine production capacity	As part of the 500 Functional Genomics (500FG) project, stool samples from 471 healthy adults were subjected to metagenomic shotgun sequencing (one time point per individual). Concurrently, blood samples were collected from each individual and the cytokine production was measured in response to bacterial and fungal stimulations. Significant inter-individual variation was observed in the gut microbial profiles as well as the immunological profiles. Subsequent association testing showed that microbiome-host interactions modulate the inflammatory cytokine production capacity in healthy individuals.	human gut metagenome	organismal metagenomes	metagenomes	gut	host	72.09	TRUE	FALSE	0.814585	0.814336
SRR5127815	SRP095580	2.46	WGS	RANDOM	Illumina HiSeq 2000	G89177_pe	human gut metagenome	SRX2442093	WGS of healthy adult gut metagenomes in the 500FG cohort: Subject HV260	Gut microbial interactions with the inflammatory cytokine production capacity	As part of the 500 Functional Genomics (500FG) project, stool samples from 471 healthy adults were subjected to metagenomic shotgun sequencing (one time point per individual). Concurrently, blood samples were collected from each individual and the cytokine production was measured in response to bacterial and fungal stimulations. Significant inter-individual variation was observed in the gut microbial profiles as well as the immunological profiles. Subsequent association testing showed that microbiome-host interactions modulate the inflammatory cytokine production capacity in healthy individuals.	human gut metagenome	organismal metagenomes	metagenomes	gut	host	72.27	TRUE	FALSE	0.812378	0.81236
SRR5127816	SRP095580	2.667	WGS	RANDOM	Illumina HiSeq 2000	G88820_pe	human gut metagenome	SRX2442094	WGS of healthy adult gut metagenomes in the 500FG cohort: Subject HV173	Gut microbial interactions with the inflammatory cytokine production capacity	As part of the 500 Functional Genomics (500FG) project, stool samples from 471 healthy adults were subjected to metagenomic shotgun sequencing (one time point per individual). Concurrently, blood samples were collected from each individual and the cytokine production was measured in response to bacterial and fungal stimulations. Significant inter-individual variation was observed in the gut microbial profiles as well as the immunological profiles. Subsequent association testing showed that microbiome-host interactions modulate the inflammatory cytokine production capacity in healthy individuals.	human gut metagenome	organismal metagenomes	metagenomes	gut	host	77	TRUE	FALSE	0.826101	0.822622
SRR5127817	SRP095580	3.257	WGS	RANDOM	Illumina HiSeq 2000	G88813_pe	human gut metagenome	SRX2442095	WGS of healthy adult gut metagenomes in the 500FG cohort: Subject HV172	Gut microbial interactions with the inflammatory cytokine production capacity	As part of the 500 Functional Genomics (500FG) project, stool samples from 471 healthy adults were subjected to metagenomic shotgun sequencing (one time point per individual). Concurrently, blood samples were collected from each individual and the cytokine production was measured in response to bacterial and fungal stimulations. Significant inter-individual variation was observed in the gut microbial profiles as well as the immunological profiles. Subsequent association testing showed that microbiome-host interactions modulate the inflammatory cytokine production capacity in healthy individuals.	human gut metagenome	organismal metagenomes	metagenomes	gut	host	70.45	TRUE	FALSE	0.792625	0.792202
SRR5127818	SRP095580	3.219	WGS	RANDOM	Illumina HiSeq 2000	G88970_pe	human gut metagenome	SRX2442096	WGS of healthy adult gut metagenomes in the 500FG cohort: Subject HV498	Gut microbial interactions with the inflammatory cytokine production capacity	As part of the 500 Functional Genomics (500FG) project, stool samples from 471 healthy adults were subjected to metagenomic shotgun sequencing (one time point per individual). Concurrently, blood samples were collected from each individual and the cytokine production was measured in response to bacterial and fungal stimulations. Significant inter-individual variation was observed in the gut microbial profiles as well as the immunological profiles. Subsequent association testing showed that microbiome-host interactions modulate the inflammatory cytokine production capacity in healthy individuals.	human gut metagenome	organismal metagenomes	metagenomes	gut	host	73.9	TRUE	FALSE	0.86262	0.862625
SRR5127819	SRP095580	2.54	WGS	RANDOM	Illumina HiSeq 2000	G88919_pe	human gut metagenome	SRX2442097	WGS of healthy adult gut metagenomes in the 500FG cohort: Subject HV496	Gut microbial interactions with the inflammatory cytokine production capacity	As part of the 500 Functional Genomics (500FG) project, stool samples from 471 healthy adults were subjected to metagenomic shotgun sequencing (one time point per individual). Concurrently, blood samples were collected from each individual and the cytokine production was measured in response to bacterial and fungal stimulations. Significant inter-individual variation was observed in the gut microbial profiles as well as the immunological profiles. Subsequent association testing showed that microbiome-host interactions modulate the inflammatory cytokine production capacity in healthy individuals.	human gut metagenome	organismal metagenomes	metagenomes	gut	host	71.14	TRUE	FALSE	0.855083	0.854254
SRR5127820	SRP095580	2.027	WGS	RANDOM	Illumina HiSeq 2000	G88984_pe	human gut metagenome	SRX2442098	WGS of healthy adult gut metagenomes in the 500FG cohort: Subject HV520	Gut microbial interactions with the inflammatory cytokine production capacity	As part of the 500 Functional Genomics (500FG) project, stool samples from 471 healthy adults were subjected to metagenomic shotgun sequencing (one time point per individual). Concurrently, blood samples were collected from each individual and the cytokine production was measured in response to bacterial and fungal stimulations. Significant inter-individual variation was observed in the gut microbial profiles as well as the immunological profiles. Subsequent association testing showed that microbiome-host interactions modulate the inflammatory cytokine production capacity in healthy individuals.	human gut metagenome	organismal metagenomes	metagenomes	gut	host	65.39	TRUE	FALSE	0.795828	0.795534
SRR5127821	SRP095580	3.293	WGS	RANDOM	Illumina HiSeq 2000	G88741_pe	human gut metagenome	SRX2442099	WGS of healthy adult gut metagenomes in the 500FG cohort: Subject HV053	Gut microbial interactions with the inflammatory cytokine production capacity	As part of the 500 Functional Genomics (500FG) project, stool samples from 471 healthy adults were subjected to metagenomic shotgun sequencing (one time point per individual). Concurrently, blood samples were collected from each individual and the cytokine production was measured in response to bacterial and fungal stimulations. Significant inter-individual variation was observed in the gut microbial profiles as well as the immunological profiles. Subsequent association testing showed that microbiome-host interactions modulate the inflammatory cytokine production capacity in healthy individuals.	human gut metagenome	organismal metagenomes	metagenomes	gut	host	67.08	TRUE	FALSE	0.840983	0.840108
SRR5127822	SRP095580	3.5	WGS	RANDOM	Illumina HiSeq 2000	G89004_pe	human gut metagenome	SRX2442100	WGS of healthy adult gut metagenomes in the 500FG cohort: Subject HV362	Gut microbial interactions with the inflammatory cytokine production capacity	As part of the 500 Functional Genomics (500FG) project, stool samples from 471 healthy adults were subjected to metagenomic shotgun sequencing (one time point per individual). Concurrently, blood samples were collected from each individual and the cytokine production was measured in response to bacterial and fungal stimulations. Significant inter-individual variation was observed in the gut microbial profiles as well as the immunological profiles. Subsequent association testing showed that microbiome-host interactions modulate the inflammatory cytokine production capacity in healthy individuals.	human gut metagenome	organismal metagenomes	metagenomes	gut	host	67.2	TRUE	FALSE	0.816048	0.815108
SRR5127823	SRP095580	3.562	WGS	RANDOM	Illumina HiSeq 2000	G89093_pe	human gut metagenome	SRX2442101	WGS of healthy adult gut metagenomes in the 500FG cohort: Subject HV234	Gut microbial interactions with the inflammatory cytokine production capacity	As part of the 500 Functional Genomics (500FG) project, stool samples from 471 healthy adults were subjected to metagenomic shotgun sequencing (one time point per individual). Concurrently, blood samples were collected from each individual and the cytokine production was measured in response to bacterial and fungal stimulations. Significant inter-individual variation was observed in the gut microbial profiles as well as the immunological profiles. Subsequent association testing showed that microbiome-host interactions modulate the inflammatory cytokine production capacity in healthy individuals.	human gut metagenome	organismal metagenomes	metagenomes	gut	host	71.65	TRUE	FALSE	0.796569	0.795809
SRR5127824	SRP095580	3.361	WGS	RANDOM	Illumina HiSeq 2000	G89135_pe	human gut metagenome	SRX2442102	WGS of healthy adult gut metagenomes in the 500FG cohort: Subject HV240	Gut microbial interactions with the inflammatory cytokine production capacity	As part of the 500 Functional Genomics (500FG) project, stool samples from 471 healthy adults were subjected to metagenomic shotgun sequencing (one time point per individual). Concurrently, blood samples were collected from each individual and the cytokine production was measured in response to bacterial and fungal stimulations. Significant inter-individual variation was observed in the gut microbial profiles as well as the immunological profiles. Subsequent association testing showed that microbiome-host interactions modulate the inflammatory cytokine production capacity in healthy individuals.	human gut metagenome	organismal metagenomes	metagenomes	gut	host	67.66	TRUE	FALSE	0.842098	0.842249
SRR5127825	SRP095580	3.522	WGS	RANDOM	Illumina HiSeq 2000	G89165_pe	human gut metagenome	SRX2442103	WGS of healthy adult gut metagenomes in the 500FG cohort: Subject HV182	Gut microbial interactions with the inflammatory cytokine production capacity	As part of the 500 Functional Genomics (500FG) project, stool samples from 471 healthy adults were subjected to metagenomic shotgun sequencing (one time point per individual). Concurrently, blood samples were collected from each individual and the cytokine production was measured in response to bacterial and fungal stimulations. Significant inter-individual variation was observed in the gut microbial profiles as well as the immunological profiles. Subsequent association testing showed that microbiome-host interactions modulate the inflammatory cytokine production capacity in healthy individuals.	human gut metagenome	organismal metagenomes	metagenomes	gut	host	67.87	TRUE	FALSE	0.85704	0.85669
SRR5127826	SRP095580	3.716	WGS	RANDOM	Illumina HiSeq 2000	G89259_pe	human gut metagenome	SRX2442104	WGS of healthy adult gut metagenomes in the 500FG cohort: Subject HV316	Gut microbial interactions with the inflammatory cytokine production capacity	As part of the 500 Functional Genomics (500FG) project, stool samples from 471 healthy adults were subjected to metagenomic shotgun sequencing (one time point per individual). Concurrently, blood samples were collected from each individual and the cytokine production was measured in response to bacterial and fungal stimulations. Significant inter-individual variation was observed in the gut microbial profiles as well as the immunological profiles. Subsequent association testing showed that microbiome-host interactions modulate the inflammatory cytokine production capacity in healthy individuals.	human gut metagenome	organismal metagenomes	metagenomes	gut	host	73.05	TRUE	FALSE	0.782742	0.782498
SRR5127827	SRP095580	3.623	WGS	RANDOM	Illumina HiSeq 2000	G89147_pe	human gut metagenome	SRX2442105	WGS of healthy adult gut metagenomes in the 500FG cohort: Subject HV088	Gut microbial interactions with the inflammatory cytokine production capacity	As part of the 500 Functional Genomics (500FG) project, stool samples from 471 healthy adults were subjected to metagenomic shotgun sequencing (one time point per individual). Concurrently, blood samples were collected from each individual and the cytokine production was measured in response to bacterial and fungal stimulations. Significant inter-individual variation was observed in the gut microbial profiles as well as the immunological profiles. Subsequent association testing showed that microbiome-host interactions modulate the inflammatory cytokine production capacity in healthy individuals.	human gut metagenome	organismal metagenomes	metagenomes	gut	host	67.74	TRUE	FALSE	0.825378	0.823608
SRR5127828	SRP095580	3.017	WGS	RANDOM	Illumina HiSeq 2000	G88704_pe	human gut metagenome	SRX2442106	WGS of healthy adult gut metagenomes in the 500FG cohort: Subject HV404	Gut microbial interactions with the inflammatory cytokine production capacity	As part of the 500 Functional Genomics (500FG) project, stool samples from 471 healthy adults were subjected to metagenomic shotgun sequencing (one time point per individual). Concurrently, blood samples were collected from each individual and the cytokine production was measured in response to bacterial and fungal stimulations. Significant inter-individual variation was observed in the gut microbial profiles as well as the immunological profiles. Subsequent association testing showed that microbiome-host interactions modulate the inflammatory cytokine production capacity in healthy individuals.	human gut metagenome	organismal metagenomes	metagenomes	gut	host	73.04	TRUE	FALSE	0.790106	0.789713
SRR5127829	SRP095580	2.307	WGS	RANDOM	Illumina HiSeq 2000	G88791_pe	human gut metagenome	SRX2442107	WGS of healthy adult gut metagenomes in the 500FG cohort: Subject HV060	Gut microbial interactions with the inflammatory cytokine production capacity	As part of the 500 Functional Genomics (500FG) project, stool samples from 471 healthy adults were subjected to metagenomic shotgun sequencing (one time point per individual). Concurrently, blood samples were collected from each individual and the cytokine production was measured in response to bacterial and fungal stimulations. Significant inter-individual variation was observed in the gut microbial profiles as well as the immunological profiles. Subsequent association testing showed that microbiome-host interactions modulate the inflammatory cytokine production capacity in healthy individuals.	human gut metagenome	organismal metagenomes	metagenomes	gut	host	72.43	TRUE	FALSE	0.80519	0.80504
SRR5127830	SRP095580	2.546	WGS	RANDOM	Illumina HiSeq 2000	G88886_pe	human gut metagenome	SRX2442108	WGS of healthy adult gut metagenomes in the 500FG cohort: Subject HV063	Gut microbial interactions with the inflammatory cytokine production capacity	As part of the 500 Functional Genomics (500FG) project, stool samples from 471 healthy adults were subjected to metagenomic shotgun sequencing (one time point per individual). Concurrently, blood samples were collected from each individual and the cytokine production was measured in response to bacterial and fungal stimulations. Significant inter-individual variation was observed in the gut microbial profiles as well as the immunological profiles. Subsequent association testing showed that microbiome-host interactions modulate the inflammatory cytokine production capacity in healthy individuals.	human gut metagenome	organismal metagenomes	metagenomes	gut	host	61.24	TRUE	FALSE	0.884736	0.884712
SRR5127831	SRP095580	2.752	WGS	RANDOM	Illumina HiSeq 2000	G88891_pe	human gut metagenome	SRX2442109	WGS of healthy adult gut metagenomes in the 500FG cohort: Subject HV069	Gut microbial interactions with the inflammatory cytokine production capacity	As part of the 500 Functional Genomics (500FG) project, stool samples from 471 healthy adults were subjected to metagenomic shotgun sequencing (one time point per individual). Concurrently, blood samples were collected from each individual and the cytokine production was measured in response to bacterial and fungal stimulations. Significant inter-individual variation was observed in the gut microbial profiles as well as the immunological profiles. Subsequent association testing showed that microbiome-host interactions modulate the inflammatory cytokine production capacity in healthy individuals.	human gut metagenome	organismal metagenomes	metagenomes	gut	host	71.44	TRUE	FALSE	0.823036	0.822646
SRR5127832	SRP095580	2.593	WGS	RANDOM	Illumina HiSeq 2000	G89087_pe	human gut metagenome	SRX2442110	WGS of healthy adult gut metagenomes in the 500FG cohort: Subject HV226	Gut microbial interactions with the inflammatory cytokine production capacity	As part of the 500 Functional Genomics (500FG) project, stool samples from 471 healthy adults were subjected to metagenomic shotgun sequencing (one time point per individual). Concurrently, blood samples were collected from each individual and the cytokine production was measured in response to bacterial and fungal stimulations. Significant inter-individual variation was observed in the gut microbial profiles as well as the immunological profiles. Subsequent association testing showed that microbiome-host interactions modulate the inflammatory cytokine production capacity in healthy individuals.	human gut metagenome	organismal metagenomes	metagenomes	gut	host	70.86	TRUE	FALSE	0.90813	0.907847
SRR5127833	SRP095580	5.058	WGS	RANDOM	Illumina HiSeq 2000	G88911_pe	human gut metagenome	SRX2442111	WGS of healthy adult gut metagenomes in the 500FG cohort: Subject HV438	Gut microbial interactions with the inflammatory cytokine production capacity	As part of the 500 Functional Genomics (500FG) project, stool samples from 471 healthy adults were subjected to metagenomic shotgun sequencing (one time point per individual). Concurrently, blood samples were collected from each individual and the cytokine production was measured in response to bacterial and fungal stimulations. Significant inter-individual variation was observed in the gut microbial profiles as well as the immunological profiles. Subsequent association testing showed that microbiome-host interactions modulate the inflammatory cytokine production capacity in healthy individuals.	human gut metagenome	organismal metagenomes	metagenomes	gut	host	62.47	TRUE	FALSE	0.862951	0.862577
SRR5127834	SRP095580	2.664	WGS	RANDOM	Illumina HiSeq 2000	G88827_pe	human gut metagenome	SRX2442112	WGS of healthy adult gut metagenomes in the 500FG cohort: Subject HV190	Gut microbial interactions with the inflammatory cytokine production capacity	As part of the 500 Functional Genomics (500FG) project, stool samples from 471 healthy adults were subjected to metagenomic shotgun sequencing (one time point per individual). Concurrently, blood samples were collected from each individual and the cytokine production was measured in response to bacterial and fungal stimulations. Significant inter-individual variation was observed in the gut microbial profiles as well as the immunological profiles. Subsequent association testing showed that microbiome-host interactions modulate the inflammatory cytokine production capacity in healthy individuals.	human gut metagenome	organismal metagenomes	metagenomes	gut	host	64.78	TRUE	FALSE	0.781371	0.78128
SRR5127835	SRP095580	2.761	WGS	RANDOM	Illumina HiSeq 2000	G89132_pe	human gut metagenome	SRX2442113	WGS of healthy adult gut metagenomes in the 500FG cohort: Subject HV128	Gut microbial interactions with the inflammatory cytokine production capacity	As part of the 500 Functional Genomics (500FG) project, stool samples from 471 healthy adults were subjected to metagenomic shotgun sequencing (one time point per individual). Concurrently, blood samples were collected from each individual and the cytokine production was measured in response to bacterial and fungal stimulations. Significant inter-individual variation was observed in the gut microbial profiles as well as the immunological profiles. Subsequent association testing showed that microbiome-host interactions modulate the inflammatory cytokine production capacity in healthy individuals.	human gut metagenome	organismal metagenomes	metagenomes	gut	host	63.61	TRUE	FALSE	0.789542	0.789003
SRR5127836	SRP095580	2.503	WGS	RANDOM	Illumina HiSeq 2000	G89107_pe	human gut metagenome	SRX2442114	WGS of healthy adult gut metagenomes in the 500FG cohort: Subject HV270	Gut microbial interactions with the inflammatory cytokine production capacity	As part of the 500 Functional Genomics (500FG) project, stool samples from 471 healthy adults were subjected to metagenomic shotgun sequencing (one time point per individual). Concurrently, blood samples were collected from each individual and the cytokine production was measured in response to bacterial and fungal stimulations. Significant inter-individual variation was observed in the gut microbial profiles as well as the immunological profiles. Subsequent association testing showed that microbiome-host interactions modulate the inflammatory cytokine production capacity in healthy individuals.	human gut metagenome	organismal metagenomes	metagenomes	gut	host	72.98	TRUE	FALSE	0.811083	0.810694
SRR5127837	SRP095580	2.415	WGS	RANDOM	Illumina HiSeq 2000	G88842_pe	human gut metagenome	SRX2442115	WGS of healthy adult gut metagenomes in the 500FG cohort: Subject HV167	Gut microbial interactions with the inflammatory cytokine production capacity	As part of the 500 Functional Genomics (500FG) project, stool samples from 471 healthy adults were subjected to metagenomic shotgun sequencing (one time point per individual). Concurrently, blood samples were collected from each individual and the cytokine production was measured in response to bacterial and fungal stimulations. Significant inter-individual variation was observed in the gut microbial profiles as well as the immunological profiles. Subsequent association testing showed that microbiome-host interactions modulate the inflammatory cytokine production capacity in healthy individuals.	human gut metagenome	organismal metagenomes	metagenomes	gut	host	65.43	TRUE	FALSE	0.834507	0.834233
SRR5127838	SRP095580	3.997	WGS	RANDOM	Illumina HiSeq 2000	G88701_pe	human gut metagenome	SRX2442116	WGS of healthy adult gut metagenomes in the 500FG cohort: Subject HV352	Gut microbial interactions with the inflammatory cytokine production capacity	As part of the 500 Functional Genomics (500FG) project, stool samples from 471 healthy adults were subjected to metagenomic shotgun sequencing (one time point per individual). Concurrently, blood samples were collected from each individual and the cytokine production was measured in response to bacterial and fungal stimulations. Significant inter-individual variation was observed in the gut microbial profiles as well as the immunological profiles. Subsequent association testing showed that microbiome-host interactions modulate the inflammatory cytokine production capacity in healthy individuals.	human gut metagenome	organismal metagenomes	metagenomes	gut	host	68.74	TRUE	FALSE	0.867931	0.866172
SRR5127839	SRP095580	3.069	WGS	RANDOM	Illumina HiSeq 2000	G88925_pe	human gut metagenome	SRX2442117	WGS of healthy adult gut metagenomes in the 500FG cohort: Subject HV461	Gut microbial interactions with the inflammatory cytokine production capacity	As part of the 500 Functional Genomics (500FG) project, stool samples from 471 healthy adults were subjected to metagenomic shotgun sequencing (one time point per individual). Concurrently, blood samples were collected from each individual and the cytokine production was measured in response to bacterial and fungal stimulations. Significant inter-individual variation was observed in the gut microbial profiles as well as the immunological profiles. Subsequent association testing showed that microbiome-host interactions modulate the inflammatory cytokine production capacity in healthy individuals.	human gut metagenome	organismal metagenomes	metagenomes	gut	host	68.05	TRUE	FALSE	0.830076	0.829883
SRR5127840	SRP095580	3.965	WGS	RANDOM	Illumina HiSeq 2000	G89002_pe	human gut metagenome	SRX2442118	WGS of healthy adult gut metagenomes in the 500FG cohort: Subject HV358	Gut microbial interactions with the inflammatory cytokine production capacity	As part of the 500 Functional Genomics (500FG) project, stool samples from 471 healthy adults were subjected to metagenomic shotgun sequencing (one time point per individual). Concurrently, blood samples were collected from each individual and the cytokine production was measured in response to bacterial and fungal stimulations. Significant inter-individual variation was observed in the gut microbial profiles as well as the immunological profiles. Subsequent association testing showed that microbiome-host interactions modulate the inflammatory cytokine production capacity in healthy individuals.	human gut metagenome	organismal metagenomes	metagenomes	gut	host	72.45	TRUE	FALSE	0.820982	0.821206
SRR5127841	SRP095580	2.634	WGS	RANDOM	Illumina HiSeq 2000	G89261_pe	human gut metagenome	SRX2442119	WGS of healthy adult gut metagenomes in the 500FG cohort: Subject HV315	Gut microbial interactions with the inflammatory cytokine production capacity	As part of the 500 Functional Genomics (500FG) project, stool samples from 471 healthy adults were subjected to metagenomic shotgun sequencing (one time point per individual). Concurrently, blood samples were collected from each individual and the cytokine production was measured in response to bacterial and fungal stimulations. Significant inter-individual variation was observed in the gut microbial profiles as well as the immunological profiles. Subsequent association testing showed that microbiome-host interactions modulate the inflammatory cytokine production capacity in healthy individuals.	human gut metagenome	organismal metagenomes	metagenomes	gut	host	61.74	TRUE	FALSE	0.728521	0.728364
SRR5127842	SRP095580	2.798	WGS	RANDOM	Illumina HiSeq 2000	G88788_pe	human gut metagenome	SRX2442120	WGS of healthy adult gut metagenomes in the 500FG cohort: Subject HV064	Gut microbial interactions with the inflammatory cytokine production capacity	As part of the 500 Functional Genomics (500FG) project, stool samples from 471 healthy adults were subjected to metagenomic shotgun sequencing (one time point per individual). Concurrently, blood samples were collected from each individual and the cytokine production was measured in response to bacterial and fungal stimulations. Significant inter-individual variation was observed in the gut microbial profiles as well as the immunological profiles. Subsequent association testing showed that microbiome-host interactions modulate the inflammatory cytokine production capacity in healthy individuals.	human gut metagenome	organismal metagenomes	metagenomes	gut	host	75.46	TRUE	FALSE	0.808517	0.808339
SRR5127843	SRP095580	3.483	WGS	RANDOM	Illumina HiSeq 2000	G89260_pe	human gut metagenome	SRX2442121	WGS of healthy adult gut metagenomes in the 500FG cohort: Subject HV319	Gut microbial interactions with the inflammatory cytokine production capacity	As part of the 500 Functional Genomics (500FG) project, stool samples from 471 healthy adults were subjected to metagenomic shotgun sequencing (one time point per individual). Concurrently, blood samples were collected from each individual and the cytokine production was measured in response to bacterial and fungal stimulations. Significant inter-individual variation was observed in the gut microbial profiles as well as the immunological profiles. Subsequent association testing showed that microbiome-host interactions modulate the inflammatory cytokine production capacity in healthy individuals.	human gut metagenome	organismal metagenomes	metagenomes	gut	host	61.49	TRUE	FALSE	0.826422	0.825325
SRR5127844	SRP095580	3.529	WGS	RANDOM	Illumina HiSeq 2000	G89146_pe	human gut metagenome	SRX2442122	WGS of healthy adult gut metagenomes in the 500FG cohort: Subject HV169	Gut microbial interactions with the inflammatory cytokine production capacity	As part of the 500 Functional Genomics (500FG) project, stool samples from 471 healthy adults were subjected to metagenomic shotgun sequencing (one time point per individual). Concurrently, blood samples were collected from each individual and the cytokine production was measured in response to bacterial and fungal stimulations. Significant inter-individual variation was observed in the gut microbial profiles as well as the immunological profiles. Subsequent association testing showed that microbiome-host interactions modulate the inflammatory cytokine production capacity in healthy individuals.	human gut metagenome	organismal metagenomes	metagenomes	gut	host	71.23	TRUE	FALSE	0.824128	0.823915
SRR5127845	SRP095580	2.921	WGS	RANDOM	Illumina HiSeq 2000	G89174_pe	human gut metagenome	SRX2442123	WGS of healthy adult gut metagenomes in the 500FG cohort: Subject HV292	Gut microbial interactions with the inflammatory cytokine production capacity	As part of the 500 Functional Genomics (500FG) project, stool samples from 471 healthy adults were subjected to metagenomic shotgun sequencing (one time point per individual). Concurrently, blood samples were collected from each individual and the cytokine production was measured in response to bacterial and fungal stimulations. Significant inter-individual variation was observed in the gut microbial profiles as well as the immunological profiles. Subsequent association testing showed that microbiome-host interactions modulate the inflammatory cytokine production capacity in healthy individuals.	human gut metagenome	organismal metagenomes	metagenomes	gut	host	65.69	TRUE	FALSE	0.82466	0.824277
SRR5127846	SRP095580	2.724	WGS	RANDOM	Illumina HiSeq 2000	G88840_pe	human gut metagenome	SRX2442124	WGS of healthy adult gut metagenomes in the 500FG cohort: Subject HV076	Gut microbial interactions with the inflammatory cytokine production capacity	As part of the 500 Functional Genomics (500FG) project, stool samples from 471 healthy adults were subjected to metagenomic shotgun sequencing (one time point per individual). Concurrently, blood samples were collected from each individual and the cytokine production was measured in response to bacterial and fungal stimulations. Significant inter-individual variation was observed in the gut microbial profiles as well as the immunological profiles. Subsequent association testing showed that microbiome-host interactions modulate the inflammatory cytokine production capacity in healthy individuals.	human gut metagenome	organismal metagenomes	metagenomes	gut	host	68.06	TRUE	FALSE	0.776094	0.77584
SRR5127847	SRP095580	2.044	WGS	RANDOM	Illumina HiSeq 2000	G88724_pe	human gut metagenome	SRX2442125	WGS of healthy adult gut metagenomes in the 500FG cohort: Subject HV110	Gut microbial interactions with the inflammatory cytokine production capacity	As part of the 500 Functional Genomics (500FG) project, stool samples from 471 healthy adults were subjected to metagenomic shotgun sequencing (one time point per individual). Concurrently, blood samples were collected from each individual and the cytokine production was measured in response to bacterial and fungal stimulations. Significant inter-individual variation was observed in the gut microbial profiles as well as the immunological profiles. Subsequent association testing showed that microbiome-host interactions modulate the inflammatory cytokine production capacity in healthy individuals.	human gut metagenome	organismal metagenomes	metagenomes	gut	host	66.82	TRUE	FALSE	0.735207	0.734696
SRR5127848	SRP095580	2.273	WGS	RANDOM	Illumina HiSeq 2000	G88920_pe	human gut metagenome	SRX2442126	WGS of healthy adult gut metagenomes in the 500FG cohort: Subject HV391	Gut microbial interactions with the inflammatory cytokine production capacity	As part of the 500 Functional Genomics (500FG) project, stool samples from 471 healthy adults were subjected to metagenomic shotgun sequencing (one time point per individual). Concurrently, blood samples were collected from each individual and the cytokine production was measured in response to bacterial and fungal stimulations. Significant inter-individual variation was observed in the gut microbial profiles as well as the immunological profiles. Subsequent association testing showed that microbiome-host interactions modulate the inflammatory cytokine production capacity in healthy individuals.	human gut metagenome	organismal metagenomes	metagenomes	gut	host	69.63	TRUE	FALSE	0.779936	0.779905
SRR5127849	SRP095580	2.539	WGS	RANDOM	Illumina HiSeq 2000	G89196_pe	human gut metagenome	SRX2442127	WGS of healthy adult gut metagenomes in the 500FG cohort: Subject HV277	Gut microbial interactions with the inflammatory cytokine production capacity	As part of the 500 Functional Genomics (500FG) project, stool samples from 471 healthy adults were subjected to metagenomic shotgun sequencing (one time point per individual). Concurrently, blood samples were collected from each individual and the cytokine production was measured in response to bacterial and fungal stimulations. Significant inter-individual variation was observed in the gut microbial profiles as well as the immunological profiles. Subsequent association testing showed that microbiome-host interactions modulate the inflammatory cytokine production capacity in healthy individuals.	human gut metagenome	organismal metagenomes	metagenomes	gut	host	74.4	TRUE	FALSE	0.81221	0.812179
SRR5127850	SRP095580	2.445	WGS	RANDOM	Illumina HiSeq 2000	G89192_pe	human gut metagenome	SRX2442128	WGS of healthy adult gut metagenomes in the 500FG cohort: Subject HV072	Gut microbial interactions with the inflammatory cytokine production capacity	As part of the 500 Functional Genomics (500FG) project, stool samples from 471 healthy adults were subjected to metagenomic shotgun sequencing (one time point per individual). Concurrently, blood samples were collected from each individual and the cytokine production was measured in response to bacterial and fungal stimulations. Significant inter-individual variation was observed in the gut microbial profiles as well as the immunological profiles. Subsequent association testing showed that microbiome-host interactions modulate the inflammatory cytokine production capacity in healthy individuals.	human gut metagenome	organismal metagenomes	metagenomes	gut	host	65.08	TRUE	FALSE	0.733542	0.733492
SRR5127851	SRP095580	2.4	WGS	RANDOM	Illumina HiSeq 2000	G88831_pe	human gut metagenome	SRX2442129	WGS of healthy adult gut metagenomes in the 500FG cohort: Subject HV187	Gut microbial interactions with the inflammatory cytokine production capacity	As part of the 500 Functional Genomics (500FG) project, stool samples from 471 healthy adults were subjected to metagenomic shotgun sequencing (one time point per individual). Concurrently, blood samples were collected from each individual and the cytokine production was measured in response to bacterial and fungal stimulations. Significant inter-individual variation was observed in the gut microbial profiles as well as the immunological profiles. Subsequent association testing showed that microbiome-host interactions modulate the inflammatory cytokine production capacity in healthy individuals.	human gut metagenome	organismal metagenomes	metagenomes	gut	host	67.88	TRUE	FALSE	0.778611	0.778548
SRR5127852	SRP095580	2.801	WGS	RANDOM	Illumina HiSeq 2000	G88807_pe	human gut metagenome	SRX2442130	WGS of healthy adult gut metagenomes in the 500FG cohort: Subject HV247	Gut microbial interactions with the inflammatory cytokine production capacity	As part of the 500 Functional Genomics (500FG) project, stool samples from 471 healthy adults were subjected to metagenomic shotgun sequencing (one time point per individual). Concurrently, blood samples were collected from each individual and the cytokine production was measured in response to bacterial and fungal stimulations. Significant inter-individual variation was observed in the gut microbial profiles as well as the immunological profiles. Subsequent association testing showed that microbiome-host interactions modulate the inflammatory cytokine production capacity in healthy individuals.	human gut metagenome	organismal metagenomes	metagenomes	gut	host	66.93	TRUE	FALSE	0.8044	0.804169
SRR5127853	SRP095580	5.785	WGS	RANDOM	Illumina HiSeq 2000	G88822_pe	human gut metagenome	SRX2442131	WGS of healthy adult gut metagenomes in the 500FG cohort: Subject HV176	Gut microbial interactions with the inflammatory cytokine production capacity	As part of the 500 Functional Genomics (500FG) project, stool samples from 471 healthy adults were subjected to metagenomic shotgun sequencing (one time point per individual). Concurrently, blood samples were collected from each individual and the cytokine production was measured in response to bacterial and fungal stimulations. Significant inter-individual variation was observed in the gut microbial profiles as well as the immunological profiles. Subsequent association testing showed that microbiome-host interactions modulate the inflammatory cytokine production capacity in healthy individuals.	human gut metagenome	organismal metagenomes	metagenomes	gut	host	76.34	TRUE	FALSE	0.910975	0.909978
SRR5127854	SRP095580	2.815	WGS	RANDOM	Illumina HiSeq 2000	G89199_pe	human gut metagenome	SRX2442132	WGS of healthy adult gut metagenomes in the 500FG cohort: Subject HV245	Gut microbial interactions with the inflammatory cytokine production capacity	As part of the 500 Functional Genomics (500FG) project, stool samples from 471 healthy adults were subjected to metagenomic shotgun sequencing (one time point per individual). Concurrently, blood samples were collected from each individual and the cytokine production was measured in response to bacterial and fungal stimulations. Significant inter-individual variation was observed in the gut microbial profiles as well as the immunological profiles. Subsequent association testing showed that microbiome-host interactions modulate the inflammatory cytokine production capacity in healthy individuals.	human gut metagenome	organismal metagenomes	metagenomes	gut	host	76.81	TRUE	FALSE	0.717528	0.716739
SRR5127855	SRP095580	2.955	WGS	RANDOM	Illumina HiSeq 2000	G89051_pe	human gut metagenome	SRX2442133	WGS of healthy adult gut metagenomes in the 500FG cohort: Subject HV387	Gut microbial interactions with the inflammatory cytokine production capacity	As part of the 500 Functional Genomics (500FG) project, stool samples from 471 healthy adults were subjected to metagenomic shotgun sequencing (one time point per individual). Concurrently, blood samples were collected from each individual and the cytokine production was measured in response to bacterial and fungal stimulations. Significant inter-individual variation was observed in the gut microbial profiles as well as the immunological profiles. Subsequent association testing showed that microbiome-host interactions modulate the inflammatory cytokine production capacity in healthy individuals.	human gut metagenome	organismal metagenomes	metagenomes	gut	host	64.65	TRUE	FALSE	0.78079	0.780126
SRR5127856	SRP095580	2.695	WGS	RANDOM	Illumina HiSeq 2000	G88767_pe	human gut metagenome	SRX2442134	WGS of healthy adult gut metagenomes in the 500FG cohort: Subject HV007	Gut microbial interactions with the inflammatory cytokine production capacity	As part of the 500 Functional Genomics (500FG) project, stool samples from 471 healthy adults were subjected to metagenomic shotgun sequencing (one time point per individual). Concurrently, blood samples were collected from each individual and the cytokine production was measured in response to bacterial and fungal stimulations. Significant inter-individual variation was observed in the gut microbial profiles as well as the immunological profiles. Subsequent association testing showed that microbiome-host interactions modulate the inflammatory cytokine production capacity in healthy individuals.	human gut metagenome	organismal metagenomes	metagenomes	gut	host	71.14	TRUE	FALSE	0.843153	0.843102
SRR5127857	SRP095580	3.373	WGS	RANDOM	Illumina HiSeq 2000	G88764_pe	human gut metagenome	SRX2442135	WGS of healthy adult gut metagenomes in the 500FG cohort: Subject HV004	Gut microbial interactions with the inflammatory cytokine production capacity	As part of the 500 Functional Genomics (500FG) project, stool samples from 471 healthy adults were subjected to metagenomic shotgun sequencing (one time point per individual). Concurrently, blood samples were collected from each individual and the cytokine production was measured in response to bacterial and fungal stimulations. Significant inter-individual variation was observed in the gut microbial profiles as well as the immunological profiles. Subsequent association testing showed that microbiome-host interactions modulate the inflammatory cytokine production capacity in healthy individuals.	human gut metagenome	organismal metagenomes	metagenomes	gut	host	69	TRUE	FALSE	0.829843	0.829794
SRR5127858	SRP095580	2.978	WGS	RANDOM	Illumina HiSeq 2000	G88960_pe	human gut metagenome	SRX2442136	WGS of healthy adult gut metagenomes in the 500FG cohort: Subject HV509	Gut microbial interactions with the inflammatory cytokine production capacity	As part of the 500 Functional Genomics (500FG) project, stool samples from 471 healthy adults were subjected to metagenomic shotgun sequencing (one time point per individual). Concurrently, blood samples were collected from each individual and the cytokine production was measured in response to bacterial and fungal stimulations. Significant inter-individual variation was observed in the gut microbial profiles as well as the immunological profiles. Subsequent association testing showed that microbiome-host interactions modulate the inflammatory cytokine production capacity in healthy individuals.	human gut metagenome	organismal metagenomes	metagenomes	gut	host	63.72	TRUE	FALSE	0.715974	0.715331
SRR5127859	SRP095580	3.561	WGS	RANDOM	Illumina HiSeq 2000	G89072_pe	human gut metagenome	SRX2442137	WGS of healthy adult gut metagenomes in the 500FG cohort: Subject HV431	Gut microbial interactions with the inflammatory cytokine production capacity	As part of the 500 Functional Genomics (500FG) project, stool samples from 471 healthy adults were subjected to metagenomic shotgun sequencing (one time point per individual). Concurrently, blood samples were collected from each individual and the cytokine production was measured in response to bacterial and fungal stimulations. Significant inter-individual variation was observed in the gut microbial profiles as well as the immunological profiles. Subsequent association testing showed that microbiome-host interactions modulate the inflammatory cytokine production capacity in healthy individuals.	human gut metagenome	organismal metagenomes	metagenomes	gut	host	71.5	TRUE	FALSE	0.770039	0.770068
SRR5127860	SRP095580	3.077	WGS	RANDOM	Illumina HiSeq 2000	G88816_pe	human gut metagenome	SRX2442138	WGS of healthy adult gut metagenomes in the 500FG cohort: Subject HV221	Gut microbial interactions with the inflammatory cytokine production capacity	As part of the 500 Functional Genomics (500FG) project, stool samples from 471 healthy adults were subjected to metagenomic shotgun sequencing (one time point per individual). Concurrently, blood samples were collected from each individual and the cytokine production was measured in response to bacterial and fungal stimulations. Significant inter-individual variation was observed in the gut microbial profiles as well as the immunological profiles. Subsequent association testing showed that microbiome-host interactions modulate the inflammatory cytokine production capacity in healthy individuals.	human gut metagenome	organismal metagenomes	metagenomes	gut	host	62.28	TRUE	FALSE	0.827809	0.826576
SRR5127861	SRP095580	2.932	WGS	RANDOM	Illumina HiSeq 2000	G88703_pe	human gut metagenome	SRX2442139	WGS of healthy adult gut metagenomes in the 500FG cohort: Subject HV374	Gut microbial interactions with the inflammatory cytokine production capacity	As part of the 500 Functional Genomics (500FG) project, stool samples from 471 healthy adults were subjected to metagenomic shotgun sequencing (one time point per individual). Concurrently, blood samples were collected from each individual and the cytokine production was measured in response to bacterial and fungal stimulations. Significant inter-individual variation was observed in the gut microbial profiles as well as the immunological profiles. Subsequent association testing showed that microbiome-host interactions modulate the inflammatory cytokine production capacity in healthy individuals.	human gut metagenome	organismal metagenomes	metagenomes	gut	host	62.63	TRUE	FALSE	0.792757	0.792673
SRR5127862	SRP095580	2.26	WGS	RANDOM	Illumina HiSeq 2000	G88734_pe	human gut metagenome	SRX2442140	WGS of healthy adult gut metagenomes in the 500FG cohort: Subject HV109	Gut microbial interactions with the inflammatory cytokine production capacity	As part of the 500 Functional Genomics (500FG) project, stool samples from 471 healthy adults were subjected to metagenomic shotgun sequencing (one time point per individual). Concurrently, blood samples were collected from each individual and the cytokine production was measured in response to bacterial and fungal stimulations. Significant inter-individual variation was observed in the gut microbial profiles as well as the immunological profiles. Subsequent association testing showed that microbiome-host interactions modulate the inflammatory cytokine production capacity in healthy individuals.	human gut metagenome	organismal metagenomes	metagenomes	gut	host	58.19	TRUE	FALSE	0.746115	0.745417
SRR5127900	SRP094732	10.364	WGS	RANDOM	Illumina HiSeq 4000		soil metagenome	SRX2403643	black soils	black soils Genome sequencing and assembly	This study investigated the environmental behavior of DMP and DBP on the microbiome and metabolism in black soils using metagenomics.	soil metagenome	ecological metagenomes	metagenomes	soil	terrestrial	73.56	TRUE	FALSE	0.0816563	0.0805258
SRR5128047	SRP071851	48.468	WGS	RANDOM	Illumina HiSeq 4000	SG-0.2-resequencing	biofilter metagenome	SRX2442308	shotgun-sequencing for Singapore Tap water: filtered by 0.2 um membrane	Biofilter of household tap filter	Investigate the microbial community structure in the end of drinking water distribution system, that is, the household tap.	biofilter metagenome	ecological metagenomes	metagenomes	engineered (other)	engineered	58.24	TRUE	FALSE	0.676518	0.679459
SRR5128048	SRP071851	4.617	WGS	RANDOM	Illumina HiSeq 4000	HN-0.45-sequencing	biofilter metagenome	SRX2442309	shotgun-sequencing for Hainan Tap water: filtered by 0.45 um membrane	Biofilter of household tap filter	Investigate the microbial community structure in the end of drinking water distribution system, that is, the household tap.	biofilter metagenome	ecological metagenomes	metagenomes	engineered (other)	engineered	89.12	TRUE	FALSE	0.163796	0.186778
SRR5128049	SRP071851	4.027	WGS	RANDOM	Illumina HiSeq 4000	XJ-0.45-sequencing	biofilter metagenome	SRX2442310	shotgun-sequencing for XJ Tap water: filtered by 0.45 um membrane	Biofilter of household tap filter	Investigate the microbial community structure in the end of drinking water distribution system, that is, the household tap.	biofilter metagenome	ecological metagenomes	metagenomes	engineered (other)	engineered	86.64	TRUE	FALSE	0.113426	0.117287
SRR5128050	SRP071851	4.088	WGS	RANDOM	Illumina HiSeq 4000	ST-0.45-sequencing	biofilter metagenome	SRX2442311	shotgun-sequencing for ST Tap water: filtered by 0.2 um membrane	Biofilter of household tap filter	Investigate the microbial community structure in the end of drinking water distribution system, that is, the household tap.	biofilter metagenome	ecological metagenomes	metagenomes	engineered (other)	engineered	76.74	TRUE	FALSE	0.78797	0.791503
SRR5128051	SRP071851	3.984	WGS	RANDOM	Illumina HiSeq 4000	HLJ-0.45-sequencing	biofilter metagenome	SRX2442312	shotgun-sequencing for HLJ Tap water: filtered by 0.45 um membrane	Biofilter of household tap filter	Investigate the microbial community structure in the end of drinking water distribution system, that is, the household tap.	biofilter metagenome	ecological metagenomes	metagenomes	engineered (other)	engineered	89.47	TRUE	FALSE	0.208918	0.205645
SRR5128052	SRP071851	4.096	WGS	RANDOM	Illumina HiSeq 4000	HK-0.45-sequencing	biofilter metagenome	SRX2442313	shotgun-sequencing for HK Tap water: filtered by 0.45 um membrane	Biofilter of household tap filter	Investigate the microbial community structure in the end of drinking water distribution system, that is, the household tap.	biofilter metagenome	ecological metagenomes	metagenomes	engineered (other)	engineered	87.12	TRUE	FALSE	0.850863	0.856343
SRR5130478	SRP094732	9.455	WGS	RANDOM	Illumina HiSeq 4000		soil metagenome	SRX2403643	black soils	black soils Genome sequencing and assembly	This study investigated the environmental behavior of DMP and DBP on the microbiome and metabolism in black soils using metagenomics.	soil metagenome	ecological metagenomes	metagenomes	soil	terrestrial	74.46	TRUE	FALSE	0.0824827	0.0813552
SRR5130527	SRP095636	4.026	WGS	RANDOM	NextSeq 500	DME01704	gut metagenome	SRX2444567	Gut metagenome of giant panda	the gut metagenome of ginat pandas , bears and carnivores Raw sequence reads	we investigated the structural profile and functional potential of the giant panda gut microbiome comprehensively using 16S rDNA and shotgun metagenomic sequencing of fecal samples.	gut metagenome	organismal metagenomes	metagenomes	gut	host	58.6	TRUE	FALSE	0.928976	0.951684
SRR5130531	SRP095636	4.339	WGS	RANDOM	Illumina HiSeq 2500	DME01706	gut metagenome	SRX2444571	Gut metagenome of giant panda	the gut metagenome of ginat pandas , bears and carnivores Raw sequence reads	we investigated the structural profile and functional potential of the giant panda gut microbiome comprehensively using 16S rDNA and shotgun metagenomic sequencing of fecal samples.	gut metagenome	organismal metagenomes	metagenomes	gut	host	65.6	TRUE	FALSE	0.974325	0.975846
SRR5130533	SRP095636	6.505	WGS	RANDOM	Illumina HiSeq 2500	D11579-1	gut metagenome	SRX2444573	Gut metagenome of giant panda	the gut metagenome of ginat pandas , bears and carnivores Raw sequence reads	we investigated the structural profile and functional potential of the giant panda gut microbiome comprehensively using 16S rDNA and shotgun metagenomic sequencing of fecal samples.	gut metagenome	organismal metagenomes	metagenomes	gut	host	70.54	TRUE	FALSE	0.916666	0.901585
SRR5130537	SRP095636	3.032	WGS	RANDOM	NextSeq 500	D11107	gut metagenome	SRX2444577	Gut metagenome of giant panda	the gut metagenome of ginat pandas , bears and carnivores Raw sequence reads	we investigated the structural profile and functional potential of the giant panda gut microbiome comprehensively using 16S rDNA and shotgun metagenomic sequencing of fecal samples.	gut metagenome	organismal metagenomes	metagenomes	gut	host	76.51	TRUE	FALSE	0.113974	0.113677
SRR5130540	SRP095636	3.527	WGS	PCR	NextSeq 500	D11589-1	gut metagenome	SRX2444580	Gut metagenome of giant panda	the gut metagenome of ginat pandas , bears and carnivores Raw sequence reads	we investigated the structural profile and functional potential of the giant panda gut microbiome comprehensively using 16S rDNA and shotgun metagenomic sequencing of fecal samples.	gut metagenome	organismal metagenomes	metagenomes	gut	host	84.33	TRUE	FALSE	0.865525	0.865498
SRR5130552	SRP095636	8.34	WGS	RANDOM	NextSeq 500	D11576-2	gut metagenome	SRX2444592	Gut metagenome of giant panda	the gut metagenome of ginat pandas , bears and carnivores Raw sequence reads	we investigated the structural profile and functional potential of the giant panda gut microbiome comprehensively using 16S rDNA and shotgun metagenomic sequencing of fecal samples.	gut metagenome	organismal metagenomes	metagenomes	gut	host	9.14	TRUE	FALSE	0.494392	0.491951
SRR5130560	SRP095636	5.149	WGS	RANDOM	NextSeq 500	D11110	gut metagenome	SRX2444600	Gut metagenome of giant panda	the gut metagenome of ginat pandas , bears and carnivores Raw sequence reads	we investigated the structural profile and functional potential of the giant panda gut microbiome comprehensively using 16S rDNA and shotgun metagenomic sequencing of fecal samples.	gut metagenome	organismal metagenomes	metagenomes	gut	host	79.89	TRUE	FALSE	0.30693	0.306311
SRR5130563	SRP095636	4.178	WGS	RANDOM	NextSeq 500	D11575-2	gut metagenome	SRX2444603	Gut metagenome of giant panda	the gut metagenome of ginat pandas , bears and carnivores Raw sequence reads	we investigated the structural profile and functional potential of the giant panda gut microbiome comprehensively using 16S rDNA and shotgun metagenomic sequencing of fecal samples.	gut metagenome	organismal metagenomes	metagenomes	gut	host	38.43	TRUE	FALSE	0.499545	0.50007
SRR5130565	SRP095636	5.739	WGS	RANDOM	Illumina HiSeq 2500	DME01700	gut metagenome	SRX2444605	Gut metagenome of giant panda	the gut metagenome of ginat pandas , bears and carnivores Raw sequence reads	we investigated the structural profile and functional potential of the giant panda gut microbiome comprehensively using 16S rDNA and shotgun metagenomic sequencing of fecal samples.	gut metagenome	organismal metagenomes	metagenomes	gut	host	40.05	TRUE	FALSE	0.955785	0.955599
SRR5130578	SRP095636	8.679	WGS	RANDOM	NextSeq 500	D11091	gut metagenome	SRX2444618	Gut metagenome of giant panda	the gut metagenome of ginat pandas , bears and carnivores Raw sequence reads	we investigated the structural profile and functional potential of the giant panda gut microbiome comprehensively using 16S rDNA and shotgun metagenomic sequencing of fecal samples.	gut metagenome	organismal metagenomes	metagenomes	gut	host	90.36	TRUE	FALSE	0.849585	0.849458
SRR5130583	SRP095636	5.623	WGS	RANDOM	Illumina HiSeq 2500	DME01701	gut metagenome	SRX2444623	Gut metagenome of giant panda	the gut metagenome of ginat pandas , bears and carnivores Raw sequence reads	we investigated the structural profile and functional potential of the giant panda gut microbiome comprehensively using 16S rDNA and shotgun metagenomic sequencing of fecal samples.	gut metagenome	organismal metagenomes	metagenomes	gut	host	38.85	TRUE	FALSE	0.94057	0.940393
SRR5130592	SRP095636	7.156	WGS	RANDOM	NextSeq 500	D11099	gut metagenome	SRX2444632	Gut metagenome of giant panda	the gut metagenome of ginat pandas , bears and carnivores Raw sequence reads	we investigated the structural profile and functional potential of the giant panda gut microbiome comprehensively using 16S rDNA and shotgun metagenomic sequencing of fecal samples.	gut metagenome	organismal metagenomes	metagenomes	gut	host	83.09	TRUE	FALSE	0.534151	0.532875
SRR5130595	SRP095636	5.225	WGS	RANDOM	NextSeq 500	D11574-1	gut metagenome	SRX2444635	Gut metagenome of giant panda	the gut metagenome of ginat pandas , bears and carnivores Raw sequence reads	we investigated the structural profile and functional potential of the giant panda gut microbiome comprehensively using 16S rDNA and shotgun metagenomic sequencing of fecal samples.	gut metagenome	organismal metagenomes	metagenomes	gut	host	74.71	TRUE	FALSE	0.180001	0.178803
SRR5130600	SRP095636	4.833	WGS	RANDOM	NextSeq 500	D11108	gut metagenome	SRX2444640	Gut metagenome of giant panda	the gut metagenome of ginat pandas , bears and carnivores Raw sequence reads	we investigated the structural profile and functional potential of the giant panda gut microbiome comprehensively using 16S rDNA and shotgun metagenomic sequencing of fecal samples.	gut metagenome	organismal metagenomes	metagenomes	gut	host	77.29	TRUE	FALSE	0.0204834	0.0180611
SRR5130604	SRP094732	10.257	WGS	RANDOM	Illumina HiSeq 4000		soil metagenome	SRX2403643	black soils	black soils Genome sequencing and assembly	This study investigated the environmental behavior of DMP and DBP on the microbiome and metabolism in black soils using metagenomics.	soil metagenome	ecological metagenomes	metagenomes	soil	terrestrial	76.2	TRUE	FALSE	0.10209	0.102832
SRR5131898	SRP095688	4.431	WGS	RANDOM	NextSeq 500	CSHLIID00-20a-S61C001-0015	marine metagenome	SRX2445715	HOE Legacy II diel metagenome: Station 61	Meta-genomic and -transcriptomic samples from the HOE Legacy 2 expedition	Meta-genomic and -transcriptomic samples from the HOE Legacy 2 expedition.	marine metagenome	ecological metagenomes	metagenomes	marine	aquatic	55.97	TRUE	FALSE	0.262884	0.262163
SRR5131900	SRP095688	6.49	WGS	RANDOM	NextSeq 500	CSHLIID00-20a-S15C001-0015	marine metagenome	SRX2445717	HOE Legacy II diel metagenome: Station 15	Meta-genomic and -transcriptomic samples from the HOE Legacy 2 expedition	Meta-genomic and -transcriptomic samples from the HOE Legacy 2 expedition.	marine metagenome	ecological metagenomes	metagenomes	marine	aquatic	51.27	TRUE	FALSE	0.302071	0.301223
SRR5131901	SRP095688	6.801	WGS	RANDOM	NextSeq 500	CSHLIID00-20a-S14C001-0015	marine metagenome	SRX2445718	HOE Legacy II diel metagenome: Station 14	Meta-genomic and -transcriptomic samples from the HOE Legacy 2 expedition	Meta-genomic and -transcriptomic samples from the HOE Legacy 2 expedition.	marine metagenome	ecological metagenomes	metagenomes	marine	aquatic	48.74	TRUE	FALSE	0.293185	0.291958
SRR5131902	SRP095688	6.928	WGS	RANDOM	NextSeq 500	CSHLIID00-20a-S53C001-0015	marine metagenome	SRX2445719	HOE Legacy II diel metagenome: Station 53	Meta-genomic and -transcriptomic samples from the HOE Legacy 2 expedition	Meta-genomic and -transcriptomic samples from the HOE Legacy 2 expedition.	marine metagenome	ecological metagenomes	metagenomes	marine	aquatic	59.14	TRUE	FALSE	0.336921	0.33556
SRR5131903	SRP095688	5.393	WGS	RANDOM	NextSeq 500	CSHLIID00-20a-S58C001-0015	marine metagenome	SRX2445720	HOE Legacy II diel metagenome: Station 58	Meta-genomic and -transcriptomic samples from the HOE Legacy 2 expedition	Meta-genomic and -transcriptomic samples from the HOE Legacy 2 expedition.	marine metagenome	ecological metagenomes	metagenomes	marine	aquatic	55.54	TRUE	FALSE	0.270666	0.268897
SRR5131905	SRP095688	4.141	WGS	RANDOM	NextSeq 500	CSHLIID00-20a-S34C001-0015	marine metagenome	SRX2445722	HOE Legacy II diel metagenome: Station 34	Meta-genomic and -transcriptomic samples from the HOE Legacy 2 expedition	Meta-genomic and -transcriptomic samples from the HOE Legacy 2 expedition.	marine metagenome	ecological metagenomes	metagenomes	marine	aquatic	50.04	TRUE	FALSE	0.246368	0.245755
SRR5131906	SRP095688	5.762	WGS	RANDOM	NextSeq 500	CSHLIID00-20a-S09C001-0015	marine metagenome	SRX2445723	HOE Legacy II diel metagenome: Station 09	Meta-genomic and -transcriptomic samples from the HOE Legacy 2 expedition	Meta-genomic and -transcriptomic samples from the HOE Legacy 2 expedition.	marine metagenome	ecological metagenomes	metagenomes	marine	aquatic	37.34	TRUE	FALSE	0.239199	0.237904
SRR5131913	SRP095688	4.208	WGS	RANDOM	NextSeq 500	CSHLIID00-20a-S52C001-0015	marine metagenome	SRX2445730	HOE Legacy II diel metagenome: Station 52	Meta-genomic and -transcriptomic samples from the HOE Legacy 2 expedition	Meta-genomic and -transcriptomic samples from the HOE Legacy 2 expedition.	marine metagenome	ecological metagenomes	metagenomes	marine	aquatic	52.67	TRUE	FALSE	0.244224	0.243503
SRR5131914	SRP095688	8.439	WGS	RANDOM	NextSeq 500	CSHLIID00-20a-S29C001-0015	marine metagenome	SRX2445731	HOE Legacy II diel metagenome: Station 29	Meta-genomic and -transcriptomic samples from the HOE Legacy 2 expedition	Meta-genomic and -transcriptomic samples from the HOE Legacy 2 expedition.	marine metagenome	ecological metagenomes	metagenomes	marine	aquatic	53.1	TRUE	FALSE	0.326726	0.325862
SRR5131916	SRP095688	4.965	WGS	RANDOM	NextSeq 500	CSHLIID00-20a-S55C001-0015	marine metagenome	SRX2445733	HOE Legacy II diel metagenome: Station 55	Meta-genomic and -transcriptomic samples from the HOE Legacy 2 expedition	Meta-genomic and -transcriptomic samples from the HOE Legacy 2 expedition.	marine metagenome	ecological metagenomes	metagenomes	marine	aquatic	48	TRUE	FALSE	0.273455	0.272646
SRR5131919	SRP095688	5.233	WGS	RANDOM	NextSeq 500	CSHLIID00-20a-S66C001-0015	marine metagenome	SRX2445736	HOE Legacy II diel metagenome: Station 66	Meta-genomic and -transcriptomic samples from the HOE Legacy 2 expedition	Meta-genomic and -transcriptomic samples from the HOE Legacy 2 expedition.	marine metagenome	ecological metagenomes	metagenomes	marine	aquatic	50.45	TRUE	FALSE	0.251296	0.250448
SRR5131920	SRP095688	4.828	WGS	RANDOM	NextSeq 500	CSHLIID00-20a-S23C001-0015	marine metagenome	SRX2445737	HOE Legacy II diel metagenome: Station 23	Meta-genomic and -transcriptomic samples from the HOE Legacy 2 expedition	Meta-genomic and -transcriptomic samples from the HOE Legacy 2 expedition.	marine metagenome	ecological metagenomes	metagenomes	marine	aquatic	54.06	TRUE	FALSE	0.274276	0.273418
SRR5131921	SRP095688	3.755	WGS	RANDOM	NextSeq 500	CSHLIID00-20a-S22C001-0015	marine metagenome	SRX2445738	HOE Legacy II diel metagenome: Station 22	Meta-genomic and -transcriptomic samples from the HOE Legacy 2 expedition	Meta-genomic and -transcriptomic samples from the HOE Legacy 2 expedition.	marine metagenome	ecological metagenomes	metagenomes	marine	aquatic	51.63	TRUE	FALSE	0.252324	0.251743
SRR5131924	SRP095688	5.044	WGS	RANDOM	NextSeq 500	CSHLIID00-20a-S19C001-0015	marine metagenome	SRX2445741	HOE Legacy II diel metagenome: Station 19	Meta-genomic and -transcriptomic samples from the HOE Legacy 2 expedition	Meta-genomic and -transcriptomic samples from the HOE Legacy 2 expedition.	marine metagenome	ecological metagenomes	metagenomes	marine	aquatic	47.15	TRUE	FALSE	0.255548	0.254505
SRR5131927	SRP095688	5.143	WGS	RANDOM	NextSeq 500	CSHLIID00-20a-S06C001-0015	marine metagenome	SRX2445744	HOE Legacy II diel metagenome: Station 06	Meta-genomic and -transcriptomic samples from the HOE Legacy 2 expedition	Meta-genomic and -transcriptomic samples from the HOE Legacy 2 expedition.	marine metagenome	ecological metagenomes	metagenomes	marine	aquatic	54.27	TRUE	FALSE	0.275209	0.275015
SRR5131928	SRP095688	4.963	WGS	RANDOM	NextSeq 500	CSHLIID00-20a-S70C001-0015	marine metagenome	SRX2445745	HOE Legacy II diel metagenome: Station 70	Meta-genomic and -transcriptomic samples from the HOE Legacy 2 expedition	Meta-genomic and -transcriptomic samples from the HOE Legacy 2 expedition.	marine metagenome	ecological metagenomes	metagenomes	marine	aquatic	50.84	TRUE	FALSE	0.257291	0.256644
SRR5131929	SRP095688	4.428	WGS	RANDOM	NextSeq 500	CSHLIID00-20a-S47C001-0015	marine metagenome	SRX2445746	HOE Legacy II diel metagenome: Station 47	Meta-genomic and -transcriptomic samples from the HOE Legacy 2 expedition	Meta-genomic and -transcriptomic samples from the HOE Legacy 2 expedition.	marine metagenome	ecological metagenomes	metagenomes	marine	aquatic	54.22	TRUE	FALSE	0.263486	0.262359
SRR5131930	SRP095688	5.525	WGS	RANDOM	NextSeq 500	CSHLIID00-20a-S35C001-0015	marine metagenome	SRX2445747	HOE Legacy II diel metagenome: Station 35	Meta-genomic and -transcriptomic samples from the HOE Legacy 2 expedition	Meta-genomic and -transcriptomic samples from the HOE Legacy 2 expedition.	marine metagenome	ecological metagenomes	metagenomes	marine	aquatic	55.8	TRUE	FALSE	0.29641	0.29571
SRR5131933	SRP095688	4.239	WGS	RANDOM	NextSeq 500	CSHLIID00-20a-S37C001-0015	marine metagenome	SRX2445750	HOE Legacy II diel metagenome: Station 37	Meta-genomic and -transcriptomic samples from the HOE Legacy 2 expedition	Meta-genomic and -transcriptomic samples from the HOE Legacy 2 expedition.	marine metagenome	ecological metagenomes	metagenomes	marine	aquatic	58.97	TRUE	FALSE	0.286957	0.286249
SRR5131934	SRP095688	7.477	WGS	RANDOM	NextSeq 500	CSHLIID00-20a-S26C001-0015	marine metagenome	SRX2445751	HOE Legacy II diel metagenome: Station 26	Meta-genomic and -transcriptomic samples from the HOE Legacy 2 expedition	Meta-genomic and -transcriptomic samples from the HOE Legacy 2 expedition.	marine metagenome	ecological metagenomes	metagenomes	marine	aquatic	57.11	TRUE	FALSE	0.346333	0.345316
SRR5131936	SRP095688	10.204	WGS	RANDOM	NextSeq 500	CSHLIID00-20a-S32C001-0015	marine metagenome	SRX2445753	HOE Legacy II diel metagenome: Station 32	Meta-genomic and -transcriptomic samples from the HOE Legacy 2 expedition	Meta-genomic and -transcriptomic samples from the HOE Legacy 2 expedition.	marine metagenome	ecological metagenomes	metagenomes	marine	aquatic	46.27	TRUE	FALSE	0.333904	0.332954
SRR5131937	SRP095688	5.66	WGS	RANDOM	NextSeq 500	CSHLIID00-20a-S17C001-0015	marine metagenome	SRX2445754	HOE Legacy II diel metagenome: Station 17	Meta-genomic and -transcriptomic samples from the HOE Legacy 2 expedition	Meta-genomic and -transcriptomic samples from the HOE Legacy 2 expedition.	marine metagenome	ecological metagenomes	metagenomes	marine	aquatic	47.62	TRUE	FALSE	0.284588	0.283366
SRR5131938	SRP095688	4.525	WGS	RANDOM	NextSeq 500	CSHLIID00-20a-S49C001-0015	marine metagenome	SRX2445755	HOE Legacy II diel metagenome: Station 49	Meta-genomic and -transcriptomic samples from the HOE Legacy 2 expedition	Meta-genomic and -transcriptomic samples from the HOE Legacy 2 expedition.	marine metagenome	ecological metagenomes	metagenomes	marine	aquatic	48.78	TRUE	FALSE	0.260404	0.259454
SRR5131939	SRP095688	5.884	WGS	RANDOM	NextSeq 500	CSHLIID00-20a-S56C001-0015	marine metagenome	SRX2445756	HOE Legacy II diel metagenome: Station 56	Meta-genomic and -transcriptomic samples from the HOE Legacy 2 expedition	Meta-genomic and -transcriptomic samples from the HOE Legacy 2 expedition.	marine metagenome	ecological metagenomes	metagenomes	marine	aquatic	59.29	TRUE	FALSE	0.301233	0.300272
SRR5131943	SRP095688	5.433	WGS	RANDOM	NextSeq 500	CSHLIID00-20a-S68C001-0015	marine metagenome	SRX2445760	HOE Legacy II diel metagenome: Station 68	Meta-genomic and -transcriptomic samples from the HOE Legacy 2 expedition	Meta-genomic and -transcriptomic samples from the HOE Legacy 2 expedition.	marine metagenome	ecological metagenomes	metagenomes	marine	aquatic	51.71	TRUE	FALSE	0.276721	0.275695
SRR5131944	SRP095688	4.394	WGS	RANDOM	NextSeq 500	CSHLIID00-20a-S57C001-0015	marine metagenome	SRX2445761	HOE Legacy II diel metagenome: Station 57	Meta-genomic and -transcriptomic samples from the HOE Legacy 2 expedition	Meta-genomic and -transcriptomic samples from the HOE Legacy 2 expedition.	marine metagenome	ecological metagenomes	metagenomes	marine	aquatic	58.19	TRUE	FALSE	0.26727	0.266841
SRR5131949	SRP095688	5.575	WGS	RANDOM	NextSeq 500	CSHLIID00-20a-S21C001-0015	marine metagenome	SRX2445766	HOE Legacy II diel metagenome: Station 21	Meta-genomic and -transcriptomic samples from the HOE Legacy 2 expedition	Meta-genomic and -transcriptomic samples from the HOE Legacy 2 expedition.	marine metagenome	ecological metagenomes	metagenomes	marine	aquatic	56.56	TRUE	FALSE	0.285765	0.284908
SRR5131950	SRP095688	4.748	WGS	RANDOM	NextSeq 500	CSHLIID00-20a-S63C001-0015	marine metagenome	SRX2445767	HOE Legacy II diel metagenome: Station 63	Meta-genomic and -transcriptomic samples from the HOE Legacy 2 expedition	Meta-genomic and -transcriptomic samples from the HOE Legacy 2 expedition.	marine metagenome	ecological metagenomes	metagenomes	marine	aquatic	55.55	TRUE	FALSE	0.262676	0.261815
SRR5131951	SRP095688	5.503	WGS	RANDOM	NextSeq 500	CSHLIID00-20a-S24C001-0015	marine metagenome	SRX2445768	HOE Legacy II diel metagenome: Station 24	Meta-genomic and -transcriptomic samples from the HOE Legacy 2 expedition	Meta-genomic and -transcriptomic samples from the HOE Legacy 2 expedition.	marine metagenome	ecological metagenomes	metagenomes	marine	aquatic	56.34	TRUE	FALSE	0.280823	0.280048
SRR5131953	SRP095688	6.958	WGS	RANDOM	NextSeq 500	CSHLIID00-20a-S08C001-0015	marine metagenome	SRX2445770	HOE Legacy II diel metagenome: Station 08	Meta-genomic and -transcriptomic samples from the HOE Legacy 2 expedition	Meta-genomic and -transcriptomic samples from the HOE Legacy 2 expedition.	marine metagenome	ecological metagenomes	metagenomes	marine	aquatic	47.3	TRUE	FALSE	0.289399	0.288593
SRR5131954	SRP095688	4.821	WGS	RANDOM	NextSeq 500	CSHLIID00-20a-S07C001-0015	marine metagenome	SRX2445771	HOE Legacy II diel metagenome: Station 07	Meta-genomic and -transcriptomic samples from the HOE Legacy 2 expedition	Meta-genomic and -transcriptomic samples from the HOE Legacy 2 expedition.	marine metagenome	ecological metagenomes	metagenomes	marine	aquatic	49.03	TRUE	FALSE	0.27091	0.270215
SRR5131956	SRP095688	5.357	WGS	RANDOM	NextSeq 500	CSHLIID00-20a-S30C001-0015	marine metagenome	SRX2445773	HOE Legacy II diel metagenome: Station 30	Meta-genomic and -transcriptomic samples from the HOE Legacy 2 expedition	Meta-genomic and -transcriptomic samples from the HOE Legacy 2 expedition.	marine metagenome	ecological metagenomes	metagenomes	marine	aquatic	52.62	TRUE	FALSE	0.296944	0.295595
SRR5131958	SRP095688	4.616	WGS	RANDOM	NextSeq 500	CSHLIID00-20a-S69C001-0015	marine metagenome	SRX2445775	HOE Legacy II diel metagenome: Station 69	Meta-genomic and -transcriptomic samples from the HOE Legacy 2 expedition	Meta-genomic and -transcriptomic samples from the HOE Legacy 2 expedition.	marine metagenome	ecological metagenomes	metagenomes	marine	aquatic	55.38	TRUE	FALSE	0.266006	0.264719
SRR5131959	SRP095688	4.786	WGS	RANDOM	NextSeq 500	CSHLIID00-20a-S18C001-0015	marine metagenome	SRX2445776	HOE Legacy II diel metagenome: Station 18	Meta-genomic and -transcriptomic samples from the HOE Legacy 2 expedition	Meta-genomic and -transcriptomic samples from the HOE Legacy 2 expedition.	marine metagenome	ecological metagenomes	metagenomes	marine	aquatic	57.21	TRUE	FALSE	0.256895	0.25616
SRR5131960	SRP095688	7.435	WGS	RANDOM	NextSeq 500	CSHLIID00-20a-S31C001-0015	marine metagenome	SRX2445777	HOE Legacy II diel metagenome: Station 31	Meta-genomic and -transcriptomic samples from the HOE Legacy 2 expedition	Meta-genomic and -transcriptomic samples from the HOE Legacy 2 expedition.	marine metagenome	ecological metagenomes	metagenomes	marine	aquatic	56.35	TRUE	FALSE	0.336145	0.334672
SRR5131967	SRP095688	5.759	WGS	RANDOM	NextSeq 500	CSHLIID00-20a-S54C001-0015	marine metagenome	SRX2445784	HOE Legacy II diel metagenome: Station 54	Meta-genomic and -transcriptomic samples from the HOE Legacy 2 expedition	Meta-genomic and -transcriptomic samples from the HOE Legacy 2 expedition.	marine metagenome	ecological metagenomes	metagenomes	marine	aquatic	54.83	TRUE	FALSE	0.295139	0.293751
SRR5131968	SRP095688	8.784	WGS	RANDOM	NextSeq 500	CSHLIID00-20a-S33C001-0015	marine metagenome	SRX2445785	HOE Legacy II diel metagenome: Station 33	Meta-genomic and -transcriptomic samples from the HOE Legacy 2 expedition	Meta-genomic and -transcriptomic samples from the HOE Legacy 2 expedition.	marine metagenome	ecological metagenomes	metagenomes	marine	aquatic	54.64	TRUE	FALSE	0.344081	0.343533
SRR5131972	SRP095688	4.422	WGS	RANDOM	NextSeq 500	CSHLIID00-20a-S64C001-0015	marine metagenome	SRX2445789	HOE Legacy II diel metagenome: Station 64	Meta-genomic and -transcriptomic samples from the HOE Legacy 2 expedition	Meta-genomic and -transcriptomic samples from the HOE Legacy 2 expedition.	marine metagenome	ecological metagenomes	metagenomes	marine	aquatic	54.26	TRUE	FALSE	0.278776	0.277602
SRR5131973	SRP095688	7.305	WGS	RANDOM	NextSeq 500	CSHLIID00-20a-S28C001-0015	marine metagenome	SRX2445790	HOE Legacy II diel metagenome: Station 28	Meta-genomic and -transcriptomic samples from the HOE Legacy 2 expedition	Meta-genomic and -transcriptomic samples from the HOE Legacy 2 expedition.	marine metagenome	ecological metagenomes	metagenomes	marine	aquatic	53.3	TRUE	FALSE	0.324935	0.323901
SRR5131975	SRP095688	5.491	WGS	RANDOM	NextSeq 500	CSHLIID00-20a-S67C001-0015	marine metagenome	SRX2445792	HOE Legacy II diel metagenome: Station 67	Meta-genomic and -transcriptomic samples from the HOE Legacy 2 expedition	Meta-genomic and -transcriptomic samples from the HOE Legacy 2 expedition.	marine metagenome	ecological metagenomes	metagenomes	marine	aquatic	56.97	TRUE	FALSE	0.278134	0.2778
SRR5131976	SRP095688	4.165	WGS	RANDOM	NextSeq 500	CSHLIID00-20a-S51C001-0015	marine metagenome	SRX2445793	HOE Legacy II diel metagenome: Station 51	Meta-genomic and -transcriptomic samples from the HOE Legacy 2 expedition	Meta-genomic and -transcriptomic samples from the HOE Legacy 2 expedition.	marine metagenome	ecological metagenomes	metagenomes	marine	aquatic	58.26	TRUE	FALSE	0.272156	0.271396
SRR5131977	SRP095688	4.142	WGS	RANDOM	NextSeq 500	CSHLIID00-20a-S20C001-0015	marine metagenome	SRX2445794	HOE Legacy II diel metagenome: Station 20	Meta-genomic and -transcriptomic samples from the HOE Legacy 2 expedition	Meta-genomic and -transcriptomic samples from the HOE Legacy 2 expedition.	marine metagenome	ecological metagenomes	metagenomes	marine	aquatic	54.1	TRUE	FALSE	0.246482	0.24584
SRR5131979	SRP095688	5.089	WGS	RANDOM	NextSeq 500	CSHLIID00-20a-S60C001-0015	marine metagenome	SRX2445796	HOE Legacy II diel metagenome: Station 60	Meta-genomic and -transcriptomic samples from the HOE Legacy 2 expedition	Meta-genomic and -transcriptomic samples from the HOE Legacy 2 expedition.	marine metagenome	ecological metagenomes	metagenomes	marine	aquatic	53.99	TRUE	FALSE	0.278061	0.277283
SRR5131982	SRP095688	9.725	WGS	RANDOM	NextSeq 500	CSHLIID00-20a-S16C001-0015	marine metagenome	SRX2445799	HOE Legacy II diel metagenome: Station 16	Meta-genomic and -transcriptomic samples from the HOE Legacy 2 expedition	Meta-genomic and -transcriptomic samples from the HOE Legacy 2 expedition.	marine metagenome	ecological metagenomes	metagenomes	marine	aquatic	54.22	TRUE	FALSE	0.355334	0.354413
SRR5133178	SRP094596	25.321	WGS	RANDOM	Illumina HiSeq 1500	N	soil metagenome	SRX2447276	metagenome from paddy soil incubated with nitrate	Nitrate-mediated Fe(II) and As(III) oxidation in paddy soil Raw sequence reads	Nitrate-mediated Fe(II) and As(III) oxidation in paddy soil	soil metagenome	ecological metagenomes	metagenomes	soil	terrestrial	93.57	TRUE	FALSE	0.728598	0.727968
SRR5133179	SRP094596	26.324	WGS	RANDOM	Illumina HiSeq 1500	FeN	soil metagenome	SRX2447277	metagenome from paddy soil incubated with nitrate and ferrous iron	Nitrate-mediated Fe(II) and As(III) oxidation in paddy soil Raw sequence reads	Nitrate-mediated Fe(II) and As(III) oxidation in paddy soil	soil metagenome	ecological metagenomes	metagenomes	soil	terrestrial	91.03	TRUE	FALSE	0.584923	0.58253
SRR513399	SRP002423	8.408	WGS	RANDOM	Illumina HiSeq 2000	IL100017747_20111101	human metagenome	SRX148629		Metagenomic Analysis of the Structure and Function of the Human Gut Microbiota in Crohn''s Disease	This study aims to unravel the contribution of the bacteria that normally inhabit the human gastrointestinal tract to Crohn''s disease by using a multidisciplinary approach to study changes in the structure and function of gut microbial communities in three sets of patient cohorts who have Crohn''s disease. These results will be compared with those obtained from the study of healthy individuals and have the potential to identify new biomarkers of disease severity, location, and progression.	human metagenome	organismal metagenomes	metagenomes	host (other)	host	97.33	TRUE	FALSE	0.749323	0.749224
SRR5134580	SRP095769	5.195	WGA	RANDOM PCR	Illumina MiSeq	metagenome_Radial_puff_23_Mar_library	seawater metagenome	SRX2449859	Metagenomic sequences from DNA isolated from environmental Trichodesmium colonies of radial puff morphology collected on 23 Mar 2014	seawater metagenome Metagenome	This study used high-throughput sequences from the 16S rRNA and nifH genes, along with metagenomic sequence data, to examine the microbiome associated with environmental colonies of the nitrogen-fixing, filamentous cyanobacteria Trichodesmium.	seawater metagenome	ecological metagenomes	metagenomes	aquatic (other)	aquatic	47.14	TRUE	FALSE	0.445023	0.444632
SRR5134611	SRP095769	8.003	WGA	RANDOM PCR	Illumina MiSeq	metagenome_Non-radial_puff_23_Mar_library	seawater metagenome	SRX2449890	Metagenomic sequences from DNA isolated from environmental Trichodesmium colonies of non-radial puff morphology collected on 23 Mar 2014	seawater metagenome Metagenome	This study used high-throughput sequences from the 16S rRNA and nifH genes, along with metagenomic sequence data, to examine the microbiome associated with environmental colonies of the nitrogen-fixing, filamentous cyanobacteria Trichodesmium.	seawater metagenome	ecological metagenomes	metagenomes	aquatic (other)	aquatic	62.82	TRUE	FALSE	0.522972	0.522728
SRR5144737	SRP096023	5.245	WGS	RANDOM	Illumina HiSeq 2000	Microcystis_aeruginosa_LE3_Metagenome_Sample_39870	Microcystis aeruginosa LE3	SRX2463193	Metagenome of lower Great Lakes Microcystis aeruginosa strain LE3 enrichment culture: sample 39870	Enrichment culture: Microcystis aeruginosa LE3 Raw sequence reads (Metagenome)	Metagenomic assembly of Microcystis aeruginosa strain LE3 isolated from Lake Erie and grown in enrichment culture.						84.7	TRUE	FALSE	0.717926	0.717811
SRR5145065	SRP096030	4.636	WGS	RANDOM	Illumina HiSeq 2000	Microcystis_wesenbergii_LE013-01_Metagenome_Sample_39862	Microcystis wesenbergii LE013-01	SRX2463462	Metagenome of lower Great Lakes Microcystis wesenbergii strain LE013-01 enrichment culture: sample 39862	Enrichment Culture: Microcystis wesenbergii LE013-01 Raw sequence reads (Metagenome)	Metagenomic assembly of Microcystis wesenbergii strain LE013-01 isolated from Lake Erie and grown in enrichment culture.						91.02	TRUE	FALSE	0.609126	0.60896
SRR5145066	SRP096031	4.695	WGS	RANDOM	Illumina HiSeq 2000	Microcystis_cf_aeruginosa_LSC13-02_Metagenome_Sample_39860	Microcystis sp. LSC13-02	SRX2463463	Metagenome of lower Great Lakes Microcystis cf aeruginosa strain LSC13-02 enrichment culture: sample 39860	Enrichment culture: Microcystis cf aeruginosa LSC13-02 Raw sequence reads (Metagenome)	Metagenomic assembly of Microcystis cf aeruginosa/botrys strain Lsc13-02 isolated from Lake St. Clair and grown in enrichment culture.						79.98	TRUE	FALSE	0.908298	0.908372
SRR5145173	SRP096065	2.364	WGS	size fractionation	Illumina MiSeq	MHS1_meta0.22um	marine metagenome	SRX2463548	Metagenomic shotgun sequencing of ocean water from Patagonia (metagenome)	A first insight into the metagenome and virome of a human impacted ecosystem in Patagonia	Microbes are fundamental drivers of ecosystems and their activities shape the biogeochemistry of the planet. Disruption of microbial ecosystem activities may result in pathogenic shifts that affect not only the environment but also human populations, i.e., harmful algal blooms; reservoirs of antibiotic resistance (AR). In particular, the emergence of AR could be summarized as an evolutionary arms race where microbes exhibit an uncanny ability to flank every human attempt to attack infection.These samples correspond to three sampling sites located at the head of the Comau fjord in Northern Patagonia (42º S), in a region of intensive open-cage salmon aquaculture. The overarching project aims to characterize microbial communities along the Comau fjiord by using culture-independent methods and to compare their structure with the distribution of mobile genetic elements, class-1 integrons, and genetic determinants of antimicrobial resistance.	marine metagenome	ecological metagenomes	metagenomes	marine	aquatic	54.11	TRUE	FALSE	0.496345	0.49621
SRR5145174	SRP096065	2.402	WGS	size fractionation	Illumina MiSeq	MHS2_virome100kda	marine metagenome	SRX2463549	Metagenomic shotgun sequencing of ocean water from Patagonia (virome)	A first insight into the metagenome and virome of a human impacted ecosystem in Patagonia	Microbes are fundamental drivers of ecosystems and their activities shape the biogeochemistry of the planet. Disruption of microbial ecosystem activities may result in pathogenic shifts that affect not only the environment but also human populations, i.e., harmful algal blooms; reservoirs of antibiotic resistance (AR). In particular, the emergence of AR could be summarized as an evolutionary arms race where microbes exhibit an uncanny ability to flank every human attempt to attack infection.These samples correspond to three sampling sites located at the head of the Comau fjord in Northern Patagonia (42º S), in a region of intensive open-cage salmon aquaculture. The overarching project aims to characterize microbial communities along the Comau fjiord by using culture-independent methods and to compare their structure with the distribution of mobile genetic elements, class-1 integrons, and genetic determinants of antimicrobial resistance.	marine metagenome	ecological metagenomes	metagenomes	marine	aquatic	0.91	TRUE	FALSE
SRR5145175	SRP096065	2.697	WGS	size fractionation	Illumina MiSeq	MHS3_meta0.22um	marine metagenome	SRX2463550	Metagenomic shotgun sequencing of ocean water from Patagonia (metagenome)	A first insight into the metagenome and virome of a human impacted ecosystem in Patagonia	Microbes are fundamental drivers of ecosystems and their activities shape the biogeochemistry of the planet. Disruption of microbial ecosystem activities may result in pathogenic shifts that affect not only the environment but also human populations, i.e., harmful algal blooms; reservoirs of antibiotic resistance (AR). In particular, the emergence of AR could be summarized as an evolutionary arms race where microbes exhibit an uncanny ability to flank every human attempt to attack infection.These samples correspond to three sampling sites located at the head of the Comau fjord in Northern Patagonia (42º S), in a region of intensive open-cage salmon aquaculture. The overarching project aims to characterize microbial communities along the Comau fjiord by using culture-independent methods and to compare their structure with the distribution of mobile genetic elements, class-1 integrons, and genetic determinants of antimicrobial resistance.	marine metagenome	ecological metagenomes	metagenomes	marine	aquatic	64.98	TRUE	FALSE	0.600044	0.60017
SRR5145176	SRP096065	1.912	WGS	size fractionation	Illumina MiSeq	MHS3_virome100kda	marine metagenome	SRX2463551	Metagenomic shotgun sequencing of ocean water from Patagonia (virome)	A first insight into the metagenome and virome of a human impacted ecosystem in Patagonia	Microbes are fundamental drivers of ecosystems and their activities shape the biogeochemistry of the planet. Disruption of microbial ecosystem activities may result in pathogenic shifts that affect not only the environment but also human populations, i.e., harmful algal blooms; reservoirs of antibiotic resistance (AR). In particular, the emergence of AR could be summarized as an evolutionary arms race where microbes exhibit an uncanny ability to flank every human attempt to attack infection.These samples correspond to three sampling sites located at the head of the Comau fjord in Northern Patagonia (42º S), in a region of intensive open-cage salmon aquaculture. The overarching project aims to characterize microbial communities along the Comau fjiord by using culture-independent methods and to compare their structure with the distribution of mobile genetic elements, class-1 integrons, and genetic determinants of antimicrobial resistance.	marine metagenome	ecological metagenomes	metagenomes	marine	aquatic	0.41	TRUE	FALSE
SRR5145177	SRP096065	2.76	WGS	size fractionation	Illumina MiSeq	MHS1_virome100kda	marine metagenome	SRX2463552	Metagenomic shotgun sequencing of ocean water from Patagonia (virome)	A first insight into the metagenome and virome of a human impacted ecosystem in Patagonia	Microbes are fundamental drivers of ecosystems and their activities shape the biogeochemistry of the planet. Disruption of microbial ecosystem activities may result in pathogenic shifts that affect not only the environment but also human populations, i.e., harmful algal blooms; reservoirs of antibiotic resistance (AR). In particular, the emergence of AR could be summarized as an evolutionary arms race where microbes exhibit an uncanny ability to flank every human attempt to attack infection.These samples correspond to three sampling sites located at the head of the Comau fjord in Northern Patagonia (42º S), in a region of intensive open-cage salmon aquaculture. The overarching project aims to characterize microbial communities along the Comau fjiord by using culture-independent methods and to compare their structure with the distribution of mobile genetic elements, class-1 integrons, and genetic determinants of antimicrobial resistance.	marine metagenome	ecological metagenomes	metagenomes	marine	aquatic	0.56	TRUE	FALSE
SRR5145178	SRP096065	2.641	WGS	size fractionation	Illumina MiSeq	MHS2_meta0.22um	marine metagenome	SRX2463553	Metagenomic shotgun sequencing of ocean water from Patagonia (metagenome)	A first insight into the metagenome and virome of a human impacted ecosystem in Patagonia	Microbes are fundamental drivers of ecosystems and their activities shape the biogeochemistry of the planet. Disruption of microbial ecosystem activities may result in pathogenic shifts that affect not only the environment but also human populations, i.e., harmful algal blooms; reservoirs of antibiotic resistance (AR). In particular, the emergence of AR could be summarized as an evolutionary arms race where microbes exhibit an uncanny ability to flank every human attempt to attack infection.These samples correspond to three sampling sites located at the head of the Comau fjord in Northern Patagonia (42º S), in a region of intensive open-cage salmon aquaculture. The overarching project aims to characterize microbial communities along the Comau fjiord by using culture-independent methods and to compare their structure with the distribution of mobile genetic elements, class-1 integrons, and genetic determinants of antimicrobial resistance.	marine metagenome	ecological metagenomes	metagenomes	marine	aquatic	62.6	TRUE	FALSE	0.527659	0.527358
SRR5145189	SRP096066	3.195	OTHER	other	Illumina MiSeq	AOGUA	marine metagenome	SRX2463554	Uncultured MALV JGI Plate_1_A8 Single Cell	Marine eukaryotic communities from various locations to study complex ecological interactions - Uncultured MALV JGI Plate_1_A8 Single Cell	Life on the dark side: Complex interactions and novel lifestyle strategies in microbial eukaryotes	marine metagenome	ecological metagenomes	metagenomes	marine	aquatic		TRUE	FALSE
SRR5146156	SRP096108	1.216	AMPLICON	PCR	Illumina MiSeq	NSL0608UE	ecological metagenomes	SRX2464304	Fungal diversity in water	Fungal diversity in Water	Fungal diversity in Yangtse River Water							FALSE	FALSE
SRR5149189	SRP096133	12.355	WGS	RANDOM	NextSeq 500	336-U1382B-7H-5	marine sediment metagenome	SRX2467208	Shotgun metagenomic sequencing of gDNA from marine sediment	North Pond site U1382 metagenome	Metagenomic sequencing of sediments from North Pond, site U1382 (IODP Expedition 336), to elucidate microbial phosphorus cycling strategies.	marine sediment metagenome	ecological metagenomes	metagenomes	marine sediment	aquatic	24.37	TRUE	FALSE	0.359475	0.359254
SRR5149596	SRP096149	3.419	WGS	RANDOM	Illumina MiSeq	YPR3	hydrothermal vent metagenome	SRX2467569	Meta	sediment and water Raw sequence reads	Research high diversity of cultivable heterotrophic bacteria and metabolism function in the shallow-sea hydrothermal system.	hydrothermal vent metagenome	ecological metagenomes	metagenomes	hydrothermal vent	aquatic	55.06	TRUE	FALSE	0.191014	0.219857
SRR5149597	SRP096149	0.319	WGS	RANDOM	Illumina MiSeq	YPS3	hydrothermal vent metagenome	SRX2467570	Meta	sediment and water Raw sequence reads	Research high diversity of cultivable heterotrophic bacteria and metabolism function in the shallow-sea hydrothermal system.	hydrothermal vent metagenome	ecological metagenomes	metagenomes	hydrothermal vent	aquatic	51.74	FALSE	FALSE
SRR5149602	SRP096149	0.196	WGS	RANDOM	Illumina MiSeq	YBS3	hydrothermal vent metagenome	SRX2467575	Meta	sediment and water Raw sequence reads	Research high diversity of cultivable heterotrophic bacteria and metabolism function in the shallow-sea hydrothermal system.	hydrothermal vent metagenome	ecological metagenomes	metagenomes	hydrothermal vent	aquatic	57.98	FALSE	FALSE
SRR5149604	SRP096149	2.365	WGS	RANDOM	Illumina MiSeq	DV3	hydrothermal vent metagenome	SRX2467577	Meta	sediment and water Raw sequence reads	Research high diversity of cultivable heterotrophic bacteria and metabolism function in the shallow-sea hydrothermal system.	hydrothermal vent metagenome	ecological metagenomes	metagenomes	hydrothermal vent	aquatic	52.33	TRUE	FALSE	0.329731	0.37962
SRR5149607	SRP096149	3.498	WGS	RANDOM	Illumina MiSeq	YBR3	hydrothermal vent metagenome	SRX2467580	Meta	sediment and water Raw sequence reads	Research high diversity of cultivable heterotrophic bacteria and metabolism function in the shallow-sea hydrothermal system.	hydrothermal vent metagenome	ecological metagenomes	metagenomes	hydrothermal vent	aquatic	52.59	TRUE	TRUE	0.340371	0.40399
SRR5149862	SRP096158	6.102	WGS	RANDOM	Illumina HiSeq 2500	m103009	gut metagenome	SRX2467816	Gut metagenome of wild and captive giant panda	wild and captive gut Raw sequence reads	To reveal the difference gut microbiota in the wild and captive panda	gut metagenome	organismal metagenomes	metagenomes	gut	host	61.88	TRUE	FALSE	0.844234	0.844234
SRR5149886	SRP096158	6.245	WGS	RANDOM	Illumina HiSeq 2500	m103002	gut metagenome	SRX2467840	Gut metagenome of wild and captive giant panda	wild and captive gut Raw sequence reads	To reveal the difference gut microbiota in the wild and captive panda	gut metagenome	organismal metagenomes	metagenomes	gut	host	32	TRUE	FALSE	0.922968	0.923614
SRR5149902	SRP096158	5.848	WGS	RANDOM	Illumina HiSeq 2500	m103007	gut metagenome	SRX2467856	Gut metagenome of wild and captive giant panda	wild and captive gut Raw sequence reads	To reveal the difference gut microbiota in the wild and captive panda	gut metagenome	organismal metagenomes	metagenomes	gut	host	57.62	TRUE	FALSE	0.725779	0.715074
SRR5149913	SRP096158	6.2	WGS	RANDOM	Illumina HiSeq 2500	m103006	gut metagenome	SRX2467867	Gut metagenome of wild and captive giant panda	wild and captive gut Raw sequence reads	To reveal the difference gut microbiota in the wild and captive panda	gut metagenome	organismal metagenomes	metagenomes	gut	host	60.87	TRUE	FALSE	0.848201	0.848185
SRR5149935	SRP096158	4.479	WGS	RANDOM	Illumina HiSeq 2500	m103005	gut metagenome	SRX2467889	Gut metagenome of wild and captive giant panda	wild and captive gut Raw sequence reads	To reveal the difference gut microbiota in the wild and captive panda	gut metagenome	organismal metagenomes	metagenomes	gut	host	24.87	TRUE	FALSE	0.82824	0.828158
SRR5149936	SRP096158	6.202	WGS	RANDOM	Illumina HiSeq 2500	m103003	gut metagenome	SRX2467890	Gut metagenome of wild and captive giant panda	wild and captive gut Raw sequence reads	To reveal the difference gut microbiota in the wild and captive panda	gut metagenome	organismal metagenomes	metagenomes	gut	host	42.58	TRUE	FALSE	0.94956	0.949471
SRR5149961	SRP096158	6.098	WGS	RANDOM	Illumina HiSeq 2500	m103008	gut metagenome	SRX2467915	Gut metagenome of wild and captive giant panda	wild and captive gut Raw sequence reads	To reveal the difference gut microbiota in the wild and captive panda	gut metagenome	organismal metagenomes	metagenomes	gut	host	56.77	TRUE	FALSE	0.84684	0.846885
SRR5149981	SRP096158	5.23	WGS	RANDOM	Illumina HiSeq 2500	m103004	gut metagenome	SRX2467935	Gut metagenome of wild and captive giant panda	wild and captive gut Raw sequence reads	To reveal the difference gut microbiota in the wild and captive panda	gut metagenome	organismal metagenomes	metagenomes	gut	host	30.91	TRUE	FALSE	0.967522	0.967488
SRR5150002	SRP096158	7.127	WGS	RANDOM	Illumina HiSeq 2500	m103001	gut metagenome	SRX2467956	Gut metagenome of wild and captive giant panda	wild and captive gut Raw sequence reads	To reveal the difference gut microbiota in the wild and captive panda	gut metagenome	organismal metagenomes	metagenomes	gut	host	44.92	TRUE	FALSE	0.968938	0.968898
SRR5150125	SRP095664	1.468	AMPLICON	PCR	Illumina MiSeq	TAD 0	bioreactor metagenome	SRX2468083	Bacteria 16s rRNA in TAD: 0d	mixed culture metagenome Raw sequence reads	Bacterial sample during batch mode thermophilic aerobic digestion	bioreactor metagenome	ecological metagenomes	metagenomes	bioreactor	engineered		TRUE	FALSE
SRR5152881	SRP096214	10.299	WGS	RANDOM	Illumina HiSeq 4000		soil metagenome	SRX2470852	black soil by DBP contamination	soil metagenome Genome sequencing and assembly	This study investigated the impacts of DBP on functional diversity and metabolic pathway in black soil by metagenomics analysis.	soil metagenome	ecological metagenomes	metagenomes	soil	terrestrial	74.38	TRUE	FALSE	0.0826472	0.0817073
SRR5152911	SRP096214	10.051	WGS	RANDOM	Illumina HiSeq 4000		soil metagenome	SRX2470852	black soil by DBP contamination	soil metagenome Genome sequencing and assembly	This study investigated the impacts of DBP on functional diversity and metabolic pathway in black soil by metagenomics analysis.	soil metagenome	ecological metagenomes	metagenomes	soil	terrestrial	74.59	TRUE	FALSE	0.0678733	0.068395
SRR5152955	SRP096214	10.246	WGS	RANDOM	Illumina HiSeq 4000		soil metagenome	SRX2470852	black soil by DBP contamination	soil metagenome Genome sequencing and assembly	This study investigated the impacts of DBP on functional diversity and metabolic pathway in black soil by metagenomics analysis.	soil metagenome	ecological metagenomes	metagenomes	soil	terrestrial	73.13	TRUE	FALSE	0.0837341	0.0839018
SRR5153238	SRP096214	9.332	WGS	RANDOM	Illumina HiSeq 4000		soil metagenome	SRX2470852	black soil by DBP contamination	soil metagenome Genome sequencing and assembly	This study investigated the impacts of DBP on functional diversity and metabolic pathway in black soil by metagenomics analysis.	soil metagenome	ecological metagenomes	metagenomes	soil	terrestrial	74.21	TRUE	FALSE	0.0842545	0.0851829
SRR5155745	SRP096283	1.062	WGS	RANDOM	Illumina HiSeq 2000	11949935_SF05.dna	human gut metagenome	SRX2474043	WGS of metagenomic and metatranscriptomic sequencing of the human gut microbiome: Subject 11949935	Human gut metagenome and metatranscriptome raw sequence reads.	We conducted metagenomic and metatranscriptomic sequencing of the human gut microbiome among 308 participants enrolled in a subcohort of men nested within the Health Professionals Follow-up Study. Using a previously validated self-sampling stool collection method (PMID24843156), participants provided up to four stool samples – one set of samples collected approximately 48 hours apart followed by a second set approximately 6 months later. DNA extracted from 929 stool samples and RNA extracted from 378 stool samples was reverse-transcribed to cDNA and sequenced using the Illumina HiSeq platform. Raw data were filtered to remove low quality and human reads. Metagenomic and metatranscriptomic read data were then profiled for functional and taxonomic composition using the HUMAnN2 and MetaPhlAn2 platforms respectively.	human gut metagenome	organismal metagenomes	metagenomes	gut	host	79.88	TRUE	FALSE	0.734498	0.734471
SRR5155746	SRP096283	1.305	WGS	RANDOM	Illumina HiSeq 2000	11188967_SF06.dna	human gut metagenome	SRX2474044	WGS of metagenomic and metatranscriptomic sequencing of the human gut microbiome: Subject 11188967	Human gut metagenome and metatranscriptome raw sequence reads.	We conducted metagenomic and metatranscriptomic sequencing of the human gut microbiome among 308 participants enrolled in a subcohort of men nested within the Health Professionals Follow-up Study. Using a previously validated self-sampling stool collection method (PMID24843156), participants provided up to four stool samples – one set of samples collected approximately 48 hours apart followed by a second set approximately 6 months later. DNA extracted from 929 stool samples and RNA extracted from 378 stool samples was reverse-transcribed to cDNA and sequenced using the Illumina HiSeq platform. Raw data were filtered to remove low quality and human reads. Metagenomic and metatranscriptomic read data were then profiled for functional and taxonomic composition using the HUMAnN2 and MetaPhlAn2 platforms respectively.	human gut metagenome	organismal metagenomes	metagenomes	gut	host	81.03	TRUE	FALSE	0.786863	0.785833
SRR5155747	SRP096283	1.337	WGS	RANDOM	Illumina HiSeq 2000	13530241_SF08.dna	human gut metagenome	SRX2474045	WGS of metagenomic and metatranscriptomic sequencing of the human gut microbiome: Subject 13530241	Human gut metagenome and metatranscriptome raw sequence reads.	We conducted metagenomic and metatranscriptomic sequencing of the human gut microbiome among 308 participants enrolled in a subcohort of men nested within the Health Professionals Follow-up Study. Using a previously validated self-sampling stool collection method (PMID24843156), participants provided up to four stool samples – one set of samples collected approximately 48 hours apart followed by a second set approximately 6 months later. DNA extracted from 929 stool samples and RNA extracted from 378 stool samples was reverse-transcribed to cDNA and sequenced using the Illumina HiSeq platform. Raw data were filtered to remove low quality and human reads. Metagenomic and metatranscriptomic read data were then profiled for functional and taxonomic composition using the HUMAnN2 and MetaPhlAn2 platforms respectively.	human gut metagenome	organismal metagenomes	metagenomes	gut	host	81.11	TRUE	FALSE	0.771913	0.771635
SRR5155748	SRP096283	0.697	WGS	RANDOM	Illumina HiSeq 2000	14561280_SF07.dna	human gut metagenome	SRX2474046	WGS of metagenomic and metatranscriptomic sequencing of the human gut microbiome: Subject 14561280	Human gut metagenome and metatranscriptome raw sequence reads.	We conducted metagenomic and metatranscriptomic sequencing of the human gut microbiome among 308 participants enrolled in a subcohort of men nested within the Health Professionals Follow-up Study. Using a previously validated self-sampling stool collection method (PMID24843156), participants provided up to four stool samples – one set of samples collected approximately 48 hours apart followed by a second set approximately 6 months later. DNA extracted from 929 stool samples and RNA extracted from 378 stool samples was reverse-transcribed to cDNA and sequenced using the Illumina HiSeq platform. Raw data were filtered to remove low quality and human reads. Metagenomic and metatranscriptomic read data were then profiled for functional and taxonomic composition using the HUMAnN2 and MetaPhlAn2 platforms respectively.	human gut metagenome	organismal metagenomes	metagenomes	gut	host	81.27	FALSE	FALSE
SRR5155749	SRP096283	0.498	WGS	RANDOM	Illumina HiSeq 2000	12780703_SF06.dna	human gut metagenome	SRX2474047	WGS of metagenomic and metatranscriptomic sequencing of the human gut microbiome: Subject 12780703	Human gut metagenome and metatranscriptome raw sequence reads.	We conducted metagenomic and metatranscriptomic sequencing of the human gut microbiome among 308 participants enrolled in a subcohort of men nested within the Health Professionals Follow-up Study. Using a previously validated self-sampling stool collection method (PMID24843156), participants provided up to four stool samples – one set of samples collected approximately 48 hours apart followed by a second set approximately 6 months later. DNA extracted from 929 stool samples and RNA extracted from 378 stool samples was reverse-transcribed to cDNA and sequenced using the Illumina HiSeq platform. Raw data were filtered to remove low quality and human reads. Metagenomic and metatranscriptomic read data were then profiled for functional and taxonomic composition using the HUMAnN2 and MetaPhlAn2 platforms respectively.	human gut metagenome	organismal metagenomes	metagenomes	gut	host	86.6	FALSE	FALSE
SRR5155750	SRP096283	0.117	WGS	RANDOM	Illumina HiSeq 2000	18131061_SF06.dna	human gut metagenome	SRX2474048	WGS of metagenomic and metatranscriptomic sequencing of the human gut microbiome: Subject 18131061	Human gut metagenome and metatranscriptome raw sequence reads.	We conducted metagenomic and metatranscriptomic sequencing of the human gut microbiome among 308 participants enrolled in a subcohort of men nested within the Health Professionals Follow-up Study. Using a previously validated self-sampling stool collection method (PMID24843156), participants provided up to four stool samples – one set of samples collected approximately 48 hours apart followed by a second set approximately 6 months later. DNA extracted from 929 stool samples and RNA extracted from 378 stool samples was reverse-transcribed to cDNA and sequenced using the Illumina HiSeq platform. Raw data were filtered to remove low quality and human reads. Metagenomic and metatranscriptomic read data were then profiled for functional and taxonomic composition using the HUMAnN2 and MetaPhlAn2 platforms respectively.	human gut metagenome	organismal metagenomes	metagenomes	gut	host	89.81	FALSE	FALSE
SRR5155751	SRP096283	1.202	WGS	RANDOM	Illumina HiSeq 2000	17997838_SF07.dna	human gut metagenome	SRX2474049	WGS of metagenomic and metatranscriptomic sequencing of the human gut microbiome: Subject 17997838	Human gut metagenome and metatranscriptome raw sequence reads.	We conducted metagenomic and metatranscriptomic sequencing of the human gut microbiome among 308 participants enrolled in a subcohort of men nested within the Health Professionals Follow-up Study. Using a previously validated self-sampling stool collection method (PMID24843156), participants provided up to four stool samples – one set of samples collected approximately 48 hours apart followed by a second set approximately 6 months later. DNA extracted from 929 stool samples and RNA extracted from 378 stool samples was reverse-transcribed to cDNA and sequenced using the Illumina HiSeq platform. Raw data were filtered to remove low quality and human reads. Metagenomic and metatranscriptomic read data were then profiled for functional and taxonomic composition using the HUMAnN2 and MetaPhlAn2 platforms respectively.	human gut metagenome	organismal metagenomes	metagenomes	gut	host	77.18	TRUE	FALSE	0.694972	0.694289
SRR5155752	SRP096283	1.213	WGS	RANDOM	Illumina HiSeq 2000	16020939_SF07.dna	human gut metagenome	SRX2474050	WGS of metagenomic and metatranscriptomic sequencing of the human gut microbiome: Subject 16020939	Human gut metagenome and metatranscriptome raw sequence reads.	We conducted metagenomic and metatranscriptomic sequencing of the human gut microbiome among 308 participants enrolled in a subcohort of men nested within the Health Professionals Follow-up Study. Using a previously validated self-sampling stool collection method (PMID24843156), participants provided up to four stool samples – one set of samples collected approximately 48 hours apart followed by a second set approximately 6 months later. DNA extracted from 929 stool samples and RNA extracted from 378 stool samples was reverse-transcribed to cDNA and sequenced using the Illumina HiSeq platform. Raw data were filtered to remove low quality and human reads. Metagenomic and metatranscriptomic read data were then profiled for functional and taxonomic composition using the HUMAnN2 and MetaPhlAn2 platforms respectively.	human gut metagenome	organismal metagenomes	metagenomes	gut	host	80.61	TRUE	FALSE	0.793034	0.793034
SRR5155753	SRP096283	0.797	WGS	RANDOM	Illumina HiSeq 2000	17671755_SF08.dna	human gut metagenome	SRX2474051	WGS of metagenomic and metatranscriptomic sequencing of the human gut microbiome: Subject 17671755	Human gut metagenome and metatranscriptome raw sequence reads.	We conducted metagenomic and metatranscriptomic sequencing of the human gut microbiome among 308 participants enrolled in a subcohort of men nested within the Health Professionals Follow-up Study. Using a previously validated self-sampling stool collection method (PMID24843156), participants provided up to four stool samples – one set of samples collected approximately 48 hours apart followed by a second set approximately 6 months later. DNA extracted from 929 stool samples and RNA extracted from 378 stool samples was reverse-transcribed to cDNA and sequenced using the Illumina HiSeq platform. Raw data were filtered to remove low quality and human reads. Metagenomic and metatranscriptomic read data were then profiled for functional and taxonomic composition using the HUMAnN2 and MetaPhlAn2 platforms respectively.	human gut metagenome	organismal metagenomes	metagenomes	gut	host	72.47	FALSE	FALSE
SRR5155754	SRP096283	1.407	WGS	RANDOM	Illumina HiSeq 2000	15066469_SF05.dna	human gut metagenome	SRX2474052	WGS of metagenomic and metatranscriptomic sequencing of the human gut microbiome: Subject 15066469	Human gut metagenome and metatranscriptome raw sequence reads.	We conducted metagenomic and metatranscriptomic sequencing of the human gut microbiome among 308 participants enrolled in a subcohort of men nested within the Health Professionals Follow-up Study. Using a previously validated self-sampling stool collection method (PMID24843156), participants provided up to four stool samples – one set of samples collected approximately 48 hours apart followed by a second set approximately 6 months later. DNA extracted from 929 stool samples and RNA extracted from 378 stool samples was reverse-transcribed to cDNA and sequenced using the Illumina HiSeq platform. Raw data were filtered to remove low quality and human reads. Metagenomic and metatranscriptomic read data were then profiled for functional and taxonomic composition using the HUMAnN2 and MetaPhlAn2 platforms respectively.	human gut metagenome	organismal metagenomes	metagenomes	gut	host		FALSE	FALSE
SRR5155756	SRP096283	1.029	WGS	RANDOM	Illumina HiSeq 2000	16863149_SF07.dna	human gut metagenome	SRX2474054	WGS of metagenomic and metatranscriptomic sequencing of the human gut microbiome: Subject 16863149	Human gut metagenome and metatranscriptome raw sequence reads.	We conducted metagenomic and metatranscriptomic sequencing of the human gut microbiome among 308 participants enrolled in a subcohort of men nested within the Health Professionals Follow-up Study. Using a previously validated self-sampling stool collection method (PMID24843156), participants provided up to four stool samples – one set of samples collected approximately 48 hours apart followed by a second set approximately 6 months later. DNA extracted from 929 stool samples and RNA extracted from 378 stool samples was reverse-transcribed to cDNA and sequenced using the Illumina HiSeq platform. Raw data were filtered to remove low quality and human reads. Metagenomic and metatranscriptomic read data were then profiled for functional and taxonomic composition using the HUMAnN2 and MetaPhlAn2 platforms respectively.	human gut metagenome	organismal metagenomes	metagenomes	gut	host	87.17	TRUE	FALSE	0.775727	0.775727
SRR5155757	SRP096283	1.483	WGS	RANDOM	Illumina HiSeq 2000	10585880_SF07.dna	human gut metagenome	SRX2474055	WGS of metagenomic and metatranscriptomic sequencing of the human gut microbiome: Subject 10585880	Human gut metagenome and metatranscriptome raw sequence reads.	We conducted metagenomic and metatranscriptomic sequencing of the human gut microbiome among 308 participants enrolled in a subcohort of men nested within the Health Professionals Follow-up Study. Using a previously validated self-sampling stool collection method (PMID24843156), participants provided up to four stool samples – one set of samples collected approximately 48 hours apart followed by a second set approximately 6 months later. DNA extracted from 929 stool samples and RNA extracted from 378 stool samples was reverse-transcribed to cDNA and sequenced using the Illumina HiSeq platform. Raw data were filtered to remove low quality and human reads. Metagenomic and metatranscriptomic read data were then profiled for functional and taxonomic composition using the HUMAnN2 and MetaPhlAn2 platforms respectively.	human gut metagenome	organismal metagenomes	metagenomes	gut	host	73.12	TRUE	FALSE	0.711452	0.711498
SRR5155758	SRP096283	0.66	WGS	RANDOM	Illumina HiSeq 2000	10549563_SF08.dna	human gut metagenome	SRX2474056	WGS of metagenomic and metatranscriptomic sequencing of the human gut microbiome: Subject 10549563	Human gut metagenome and metatranscriptome raw sequence reads.	We conducted metagenomic and metatranscriptomic sequencing of the human gut microbiome among 308 participants enrolled in a subcohort of men nested within the Health Professionals Follow-up Study. Using a previously validated self-sampling stool collection method (PMID24843156), participants provided up to four stool samples – one set of samples collected approximately 48 hours apart followed by a second set approximately 6 months later. DNA extracted from 929 stool samples and RNA extracted from 378 stool samples was reverse-transcribed to cDNA and sequenced using the Illumina HiSeq platform. Raw data were filtered to remove low quality and human reads. Metagenomic and metatranscriptomic read data were then profiled for functional and taxonomic composition using the HUMAnN2 and MetaPhlAn2 platforms respectively.	human gut metagenome	organismal metagenomes	metagenomes	gut	host	75.54	FALSE	FALSE
SRR5155759	SRP096283	0.937	WGS	RANDOM	Illumina HiSeq 2000	13448277_SF07.dna	human gut metagenome	SRX2474057	WGS of metagenomic and metatranscriptomic sequencing of the human gut microbiome: Subject 13448277	Human gut metagenome and metatranscriptome raw sequence reads.	We conducted metagenomic and metatranscriptomic sequencing of the human gut microbiome among 308 participants enrolled in a subcohort of men nested within the Health Professionals Follow-up Study. Using a previously validated self-sampling stool collection method (PMID24843156), participants provided up to four stool samples – one set of samples collected approximately 48 hours apart followed by a second set approximately 6 months later. DNA extracted from 929 stool samples and RNA extracted from 378 stool samples was reverse-transcribed to cDNA and sequenced using the Illumina HiSeq platform. Raw data were filtered to remove low quality and human reads. Metagenomic and metatranscriptomic read data were then profiled for functional and taxonomic composition using the HUMAnN2 and MetaPhlAn2 platforms respectively.	human gut metagenome	organismal metagenomes	metagenomes	gut	host	85.99	FALSE	FALSE
SRR5155760	SRP096283	1.087	WGS	RANDOM	Illumina HiSeq 2000	17675569_SF06.dna	human gut metagenome	SRX2474058	WGS of metagenomic and metatranscriptomic sequencing of the human gut microbiome: Subject 17675569	Human gut metagenome and metatranscriptome raw sequence reads.	We conducted metagenomic and metatranscriptomic sequencing of the human gut microbiome among 308 participants enrolled in a subcohort of men nested within the Health Professionals Follow-up Study. Using a previously validated self-sampling stool collection method (PMID24843156), participants provided up to four stool samples – one set of samples collected approximately 48 hours apart followed by a second set approximately 6 months later. DNA extracted from 929 stool samples and RNA extracted from 378 stool samples was reverse-transcribed to cDNA and sequenced using the Illumina HiSeq platform. Raw data were filtered to remove low quality and human reads. Metagenomic and metatranscriptomic read data were then profiled for functional and taxonomic composition using the HUMAnN2 and MetaPhlAn2 platforms respectively.	human gut metagenome	organismal metagenomes	metagenomes	gut	host	77.3	TRUE	FALSE	0.734338	0.733884
SRR5155761	SRP096283	0.936	WGS	RANDOM	Illumina HiSeq 2000	18445642_SF07.dna	human gut metagenome	SRX2474059	WGS of metagenomic and metatranscriptomic sequencing of the human gut microbiome: Subject 18445642	Human gut metagenome and metatranscriptome raw sequence reads.	We conducted metagenomic and metatranscriptomic sequencing of the human gut microbiome among 308 participants enrolled in a subcohort of men nested within the Health Professionals Follow-up Study. Using a previously validated self-sampling stool collection method (PMID24843156), participants provided up to four stool samples – one set of samples collected approximately 48 hours apart followed by a second set approximately 6 months later. DNA extracted from 929 stool samples and RNA extracted from 378 stool samples was reverse-transcribed to cDNA and sequenced using the Illumina HiSeq platform. Raw data were filtered to remove low quality and human reads. Metagenomic and metatranscriptomic read data were then profiled for functional and taxonomic composition using the HUMAnN2 and MetaPhlAn2 platforms respectively.	human gut metagenome	organismal metagenomes	metagenomes	gut	host	79.44	FALSE	FALSE
SRR5155762	SRP096283	0.989	WGS	RANDOM	Illumina HiSeq 2000	14390583_SF07.dna	human gut metagenome	SRX2474060	WGS of metagenomic and metatranscriptomic sequencing of the human gut microbiome: Subject 14390583	Human gut metagenome and metatranscriptome raw sequence reads.	We conducted metagenomic and metatranscriptomic sequencing of the human gut microbiome among 308 participants enrolled in a subcohort of men nested within the Health Professionals Follow-up Study. Using a previously validated self-sampling stool collection method (PMID24843156), participants provided up to four stool samples – one set of samples collected approximately 48 hours apart followed by a second set approximately 6 months later. DNA extracted from 929 stool samples and RNA extracted from 378 stool samples was reverse-transcribed to cDNA and sequenced using the Illumina HiSeq platform. Raw data were filtered to remove low quality and human reads. Metagenomic and metatranscriptomic read data were then profiled for functional and taxonomic composition using the HUMAnN2 and MetaPhlAn2 platforms respectively.	human gut metagenome	organismal metagenomes	metagenomes	gut	host	83.34	FALSE	FALSE
SRR5155763	SRP096283	0.724	WGS	RANDOM	Illumina HiSeq 2000	19251414_SF07.dna	human gut metagenome	SRX2474061	WGS of metagenomic and metatranscriptomic sequencing of the human gut microbiome: Subject 19251414	Human gut metagenome and metatranscriptome raw sequence reads.	We conducted metagenomic and metatranscriptomic sequencing of the human gut microbiome among 308 participants enrolled in a subcohort of men nested within the Health Professionals Follow-up Study. Using a previously validated self-sampling stool collection method (PMID24843156), participants provided up to four stool samples – one set of samples collected approximately 48 hours apart followed by a second set approximately 6 months later. DNA extracted from 929 stool samples and RNA extracted from 378 stool samples was reverse-transcribed to cDNA and sequenced using the Illumina HiSeq platform. Raw data were filtered to remove low quality and human reads. Metagenomic and metatranscriptomic read data were then profiled for functional and taxonomic composition using the HUMAnN2 and MetaPhlAn2 platforms respectively.	human gut metagenome	organismal metagenomes	metagenomes	gut	host	82.93	FALSE	FALSE
SRR5155764	SRP096283	1.17	WGS	RANDOM	Illumina HiSeq 2000	18425216_SF07.dna	human gut metagenome	SRX2474062	WGS of metagenomic and metatranscriptomic sequencing of the human gut microbiome: Subject 18425216	Human gut metagenome and metatranscriptome raw sequence reads.	We conducted metagenomic and metatranscriptomic sequencing of the human gut microbiome among 308 participants enrolled in a subcohort of men nested within the Health Professionals Follow-up Study. Using a previously validated self-sampling stool collection method (PMID24843156), participants provided up to four stool samples – one set of samples collected approximately 48 hours apart followed by a second set approximately 6 months later. DNA extracted from 929 stool samples and RNA extracted from 378 stool samples was reverse-transcribed to cDNA and sequenced using the Illumina HiSeq platform. Raw data were filtered to remove low quality and human reads. Metagenomic and metatranscriptomic read data were then profiled for functional and taxonomic composition using the HUMAnN2 and MetaPhlAn2 platforms respectively.	human gut metagenome	organismal metagenomes	metagenomes	gut	host	80.46	TRUE	FALSE	0.724344	0.724285
SRR5155765	SRP096283	1.132	WGS	RANDOM	Illumina HiSeq 2000	10598702_SF06.dna	human gut metagenome	SRX2474063	WGS of metagenomic and metatranscriptomic sequencing of the human gut microbiome: Subject 10598702	Human gut metagenome and metatranscriptome raw sequence reads.	We conducted metagenomic and metatranscriptomic sequencing of the human gut microbiome among 308 participants enrolled in a subcohort of men nested within the Health Professionals Follow-up Study. Using a previously validated self-sampling stool collection method (PMID24843156), participants provided up to four stool samples – one set of samples collected approximately 48 hours apart followed by a second set approximately 6 months later. DNA extracted from 929 stool samples and RNA extracted from 378 stool samples was reverse-transcribed to cDNA and sequenced using the Illumina HiSeq platform. Raw data were filtered to remove low quality and human reads. Metagenomic and metatranscriptomic read data were then profiled for functional and taxonomic composition using the HUMAnN2 and MetaPhlAn2 platforms respectively.	human gut metagenome	organismal metagenomes	metagenomes	gut	host	81.76	TRUE	FALSE	0.749241	0.748599
SRR5155766	SRP096283	1.304	WGS	RANDOM	Illumina HiSeq 2000	14494311_SF05.dna	human gut metagenome	SRX2474064	WGS of metagenomic and metatranscriptomic sequencing of the human gut microbiome: Subject 14494311	Human gut metagenome and metatranscriptome raw sequence reads.	We conducted metagenomic and metatranscriptomic sequencing of the human gut microbiome among 308 participants enrolled in a subcohort of men nested within the Health Professionals Follow-up Study. Using a previously validated self-sampling stool collection method (PMID24843156), participants provided up to four stool samples – one set of samples collected approximately 48 hours apart followed by a second set approximately 6 months later. DNA extracted from 929 stool samples and RNA extracted from 378 stool samples was reverse-transcribed to cDNA and sequenced using the Illumina HiSeq platform. Raw data were filtered to remove low quality and human reads. Metagenomic and metatranscriptomic read data were then profiled for functional and taxonomic composition using the HUMAnN2 and MetaPhlAn2 platforms respectively.	human gut metagenome	organismal metagenomes	metagenomes	gut	host	86.06	TRUE	FALSE	0.775932	0.775909
SRR5155767	SRP096283	1.738	WGS	RANDOM	Illumina HiSeq 2000	14040721_SF08.dna	human gut metagenome	SRX2474065	WGS of metagenomic and metatranscriptomic sequencing of the human gut microbiome: Subject 14040721	Human gut metagenome and metatranscriptome raw sequence reads.	We conducted metagenomic and metatranscriptomic sequencing of the human gut microbiome among 308 participants enrolled in a subcohort of men nested within the Health Professionals Follow-up Study. Using a previously validated self-sampling stool collection method (PMID24843156), participants provided up to four stool samples – one set of samples collected approximately 48 hours apart followed by a second set approximately 6 months later. DNA extracted from 929 stool samples and RNA extracted from 378 stool samples was reverse-transcribed to cDNA and sequenced using the Illumina HiSeq platform. Raw data were filtered to remove low quality and human reads. Metagenomic and metatranscriptomic read data were then profiled for functional and taxonomic composition using the HUMAnN2 and MetaPhlAn2 platforms respectively.	human gut metagenome	organismal metagenomes	metagenomes	gut	host	84.5	TRUE	FALSE	0.781693	0.781688
SRR5155768	SRP096283	1.252	WGS	RANDOM	Illumina HiSeq 2000	18817057_SF06.dna	human gut metagenome	SRX2474066	WGS of metagenomic and metatranscriptomic sequencing of the human gut microbiome: Subject 18817057	Human gut metagenome and metatranscriptome raw sequence reads.	We conducted metagenomic and metatranscriptomic sequencing of the human gut microbiome among 308 participants enrolled in a subcohort of men nested within the Health Professionals Follow-up Study. Using a previously validated self-sampling stool collection method (PMID24843156), participants provided up to four stool samples – one set of samples collected approximately 48 hours apart followed by a second set approximately 6 months later. DNA extracted from 929 stool samples and RNA extracted from 378 stool samples was reverse-transcribed to cDNA and sequenced using the Illumina HiSeq platform. Raw data were filtered to remove low quality and human reads. Metagenomic and metatranscriptomic read data were then profiled for functional and taxonomic composition using the HUMAnN2 and MetaPhlAn2 platforms respectively.	human gut metagenome	organismal metagenomes	metagenomes	gut	host	84.63	TRUE	FALSE	0.802454	0.802234
SRR5155769	SRP096283	1.228	WGS	RANDOM	Illumina HiSeq 2000	14583928_SF06.dna	human gut metagenome	SRX2474067	WGS of metagenomic and metatranscriptomic sequencing of the human gut microbiome: Subject 14583928	Human gut metagenome and metatranscriptome raw sequence reads.	We conducted metagenomic and metatranscriptomic sequencing of the human gut microbiome among 308 participants enrolled in a subcohort of men nested within the Health Professionals Follow-up Study. Using a previously validated self-sampling stool collection method (PMID24843156), participants provided up to four stool samples – one set of samples collected approximately 48 hours apart followed by a second set approximately 6 months later. DNA extracted from 929 stool samples and RNA extracted from 378 stool samples was reverse-transcribed to cDNA and sequenced using the Illumina HiSeq platform. Raw data were filtered to remove low quality and human reads. Metagenomic and metatranscriptomic read data were then profiled for functional and taxonomic composition using the HUMAnN2 and MetaPhlAn2 platforms respectively.	human gut metagenome	organismal metagenomes	metagenomes	gut	host	77.87	TRUE	FALSE	0.795664	0.795569
SRR5155770	SRP096283	0.668	WGS	RANDOM	Illumina HiSeq 2000	16545524_SF07.dna	human gut metagenome	SRX2474068	WGS of metagenomic and metatranscriptomic sequencing of the human gut microbiome: Subject 16545524	Human gut metagenome and metatranscriptome raw sequence reads.	We conducted metagenomic and metatranscriptomic sequencing of the human gut microbiome among 308 participants enrolled in a subcohort of men nested within the Health Professionals Follow-up Study. Using a previously validated self-sampling stool collection method (PMID24843156), participants provided up to four stool samples – one set of samples collected approximately 48 hours apart followed by a second set approximately 6 months later. DNA extracted from 929 stool samples and RNA extracted from 378 stool samples was reverse-transcribed to cDNA and sequenced using the Illumina HiSeq platform. Raw data were filtered to remove low quality and human reads. Metagenomic and metatranscriptomic read data were then profiled for functional and taxonomic composition using the HUMAnN2 and MetaPhlAn2 platforms respectively.	human gut metagenome	organismal metagenomes	metagenomes	gut	host	89.36	FALSE	FALSE
SRR5155771	SRP096283	0.962	WGS	RANDOM	Illumina HiSeq 2000	17086721_SF07.dna	human gut metagenome	SRX2474069	WGS of metagenomic and metatranscriptomic sequencing of the human gut microbiome: Subject 17086721	Human gut metagenome and metatranscriptome raw sequence reads.	We conducted metagenomic and metatranscriptomic sequencing of the human gut microbiome among 308 participants enrolled in a subcohort of men nested within the Health Professionals Follow-up Study. Using a previously validated self-sampling stool collection method (PMID24843156), participants provided up to four stool samples – one set of samples collected approximately 48 hours apart followed by a second set approximately 6 months later. DNA extracted from 929 stool samples and RNA extracted from 378 stool samples was reverse-transcribed to cDNA and sequenced using the Illumina HiSeq platform. Raw data were filtered to remove low quality and human reads. Metagenomic and metatranscriptomic read data were then profiled for functional and taxonomic composition using the HUMAnN2 and MetaPhlAn2 platforms respectively.	human gut metagenome	organismal metagenomes	metagenomes	gut	host	88.43	FALSE	FALSE
SRR5155772	SRP096283	0.74	WGS	RANDOM	Illumina HiSeq 2000	12516553_SF05.dna	human gut metagenome	SRX2474070	WGS of metagenomic and metatranscriptomic sequencing of the human gut microbiome: Subject 12516553	Human gut metagenome and metatranscriptome raw sequence reads.	We conducted metagenomic and metatranscriptomic sequencing of the human gut microbiome among 308 participants enrolled in a subcohort of men nested within the Health Professionals Follow-up Study. Using a previously validated self-sampling stool collection method (PMID24843156), participants provided up to four stool samples – one set of samples collected approximately 48 hours apart followed by a second set approximately 6 months later. DNA extracted from 929 stool samples and RNA extracted from 378 stool samples was reverse-transcribed to cDNA and sequenced using the Illumina HiSeq platform. Raw data were filtered to remove low quality and human reads. Metagenomic and metatranscriptomic read data were then profiled for functional and taxonomic composition using the HUMAnN2 and MetaPhlAn2 platforms respectively.	human gut metagenome	organismal metagenomes	metagenomes	gut	host	81.17	FALSE	FALSE
SRR5155773	SRP096283	1.143	WGS	RANDOM	Illumina HiSeq 2000	11287767_SF07.dna	human gut metagenome	SRX2474071	WGS of metagenomic and metatranscriptomic sequencing of the human gut microbiome: Subject 11287767	Human gut metagenome and metatranscriptome raw sequence reads.	We conducted metagenomic and metatranscriptomic sequencing of the human gut microbiome among 308 participants enrolled in a subcohort of men nested within the Health Professionals Follow-up Study. Using a previously validated self-sampling stool collection method (PMID24843156), participants provided up to four stool samples – one set of samples collected approximately 48 hours apart followed by a second set approximately 6 months later. DNA extracted from 929 stool samples and RNA extracted from 378 stool samples was reverse-transcribed to cDNA and sequenced using the Illumina HiSeq platform. Raw data were filtered to remove low quality and human reads. Metagenomic and metatranscriptomic read data were then profiled for functional and taxonomic composition using the HUMAnN2 and MetaPhlAn2 platforms respectively.	human gut metagenome	organismal metagenomes	metagenomes	gut	host	81.61	TRUE	FALSE	0.678182	0.67802
SRR5155774	SRP096283	0.874	WGS	RANDOM	Illumina HiSeq 2000	10797719_SF07.dna	human gut metagenome	SRX2474072	WGS of metagenomic and metatranscriptomic sequencing of the human gut microbiome: Subject 10797719	Human gut metagenome and metatranscriptome raw sequence reads.	We conducted metagenomic and metatranscriptomic sequencing of the human gut microbiome among 308 participants enrolled in a subcohort of men nested within the Health Professionals Follow-up Study. Using a previously validated self-sampling stool collection method (PMID24843156), participants provided up to four stool samples – one set of samples collected approximately 48 hours apart followed by a second set approximately 6 months later. DNA extracted from 929 stool samples and RNA extracted from 378 stool samples was reverse-transcribed to cDNA and sequenced using the Illumina HiSeq platform. Raw data were filtered to remove low quality and human reads. Metagenomic and metatranscriptomic read data were then profiled for functional and taxonomic composition using the HUMAnN2 and MetaPhlAn2 platforms respectively.	human gut metagenome	organismal metagenomes	metagenomes	gut	host	80.4	FALSE	FALSE
SRR5155775	SRP096283	1.19	WGS	RANDOM	Illumina HiSeq 2000	17437941_SF08.dna	human gut metagenome	SRX2474073	WGS of metagenomic and metatranscriptomic sequencing of the human gut microbiome: Subject 17437941	Human gut metagenome and metatranscriptome raw sequence reads.	We conducted metagenomic and metatranscriptomic sequencing of the human gut microbiome among 308 participants enrolled in a subcohort of men nested within the Health Professionals Follow-up Study. Using a previously validated self-sampling stool collection method (PMID24843156), participants provided up to four stool samples – one set of samples collected approximately 48 hours apart followed by a second set approximately 6 months later. DNA extracted from 929 stool samples and RNA extracted from 378 stool samples was reverse-transcribed to cDNA and sequenced using the Illumina HiSeq platform. Raw data were filtered to remove low quality and human reads. Metagenomic and metatranscriptomic read data were then profiled for functional and taxonomic composition using the HUMAnN2 and MetaPhlAn2 platforms respectively.	human gut metagenome	organismal metagenomes	metagenomes	gut	host	80.36	TRUE	FALSE	0.701552	0.700667
SRR5155776	SRP096283	0.827	WGS	RANDOM	Illumina HiSeq 2000	10681665_SF05.dna	human gut metagenome	SRX2474074	WGS of metagenomic and metatranscriptomic sequencing of the human gut microbiome: Subject 10681665	Human gut metagenome and metatranscriptome raw sequence reads.	We conducted metagenomic and metatranscriptomic sequencing of the human gut microbiome among 308 participants enrolled in a subcohort of men nested within the Health Professionals Follow-up Study. Using a previously validated self-sampling stool collection method (PMID24843156), participants provided up to four stool samples – one set of samples collected approximately 48 hours apart followed by a second set approximately 6 months later. DNA extracted from 929 stool samples and RNA extracted from 378 stool samples was reverse-transcribed to cDNA and sequenced using the Illumina HiSeq platform. Raw data were filtered to remove low quality and human reads. Metagenomic and metatranscriptomic read data were then profiled for functional and taxonomic composition using the HUMAnN2 and MetaPhlAn2 platforms respectively.	human gut metagenome	organismal metagenomes	metagenomes	gut	host	74.38	FALSE	FALSE
SRR5155777	SRP096283	0.85	WGS	RANDOM	Illumina HiSeq 2000	13098268_SF08.dna	human gut metagenome	SRX2474075	WGS of metagenomic and metatranscriptomic sequencing of the human gut microbiome: Subject 13098268	Human gut metagenome and metatranscriptome raw sequence reads.	We conducted metagenomic and metatranscriptomic sequencing of the human gut microbiome among 308 participants enrolled in a subcohort of men nested within the Health Professionals Follow-up Study. Using a previously validated self-sampling stool collection method (PMID24843156), participants provided up to four stool samples – one set of samples collected approximately 48 hours apart followed by a second set approximately 6 months later. DNA extracted from 929 stool samples and RNA extracted from 378 stool samples was reverse-transcribed to cDNA and sequenced using the Illumina HiSeq platform. Raw data were filtered to remove low quality and human reads. Metagenomic and metatranscriptomic read data were then profiled for functional and taxonomic composition using the HUMAnN2 and MetaPhlAn2 platforms respectively.	human gut metagenome	organismal metagenomes	metagenomes	gut	host	86.15	FALSE	FALSE
SRR5155778	SRP096283	1.274	WGS	RANDOM	Illumina HiSeq 2000	12383462_SF08.dna	human gut metagenome	SRX2474076	WGS of metagenomic and metatranscriptomic sequencing of the human gut microbiome: Subject 12383462	Human gut metagenome and metatranscriptome raw sequence reads.	We conducted metagenomic and metatranscriptomic sequencing of the human gut microbiome among 308 participants enrolled in a subcohort of men nested within the Health Professionals Follow-up Study. Using a previously validated self-sampling stool collection method (PMID24843156), participants provided up to four stool samples – one set of samples collected approximately 48 hours apart followed by a second set approximately 6 months later. DNA extracted from 929 stool samples and RNA extracted from 378 stool samples was reverse-transcribed to cDNA and sequenced using the Illumina HiSeq platform. Raw data were filtered to remove low quality and human reads. Metagenomic and metatranscriptomic read data were then profiled for functional and taxonomic composition using the HUMAnN2 and MetaPhlAn2 platforms respectively.	human gut metagenome	organismal metagenomes	metagenomes	gut	host	86.4	TRUE	FALSE	0.879979	0.880044
SRR5155780	SRP096283	1.035	WGS	RANDOM	Illumina HiSeq 2000	16240769_SF08.dna	human gut metagenome	SRX2474078	WGS of metagenomic and metatranscriptomic sequencing of the human gut microbiome: Subject 16240769	Human gut metagenome and metatranscriptome raw sequence reads.	We conducted metagenomic and metatranscriptomic sequencing of the human gut microbiome among 308 participants enrolled in a subcohort of men nested within the Health Professionals Follow-up Study. Using a previously validated self-sampling stool collection method (PMID24843156), participants provided up to four stool samples – one set of samples collected approximately 48 hours apart followed by a second set approximately 6 months later. DNA extracted from 929 stool samples and RNA extracted from 378 stool samples was reverse-transcribed to cDNA and sequenced using the Illumina HiSeq platform. Raw data were filtered to remove low quality and human reads. Metagenomic and metatranscriptomic read data were then profiled for functional and taxonomic composition using the HUMAnN2 and MetaPhlAn2 platforms respectively.	human gut metagenome	organismal metagenomes	metagenomes	gut	host	78.98	TRUE	FALSE	0.77081	0.768962
SRR5155781	SRP096283	0.742	WGS	RANDOM	Illumina HiSeq 2000	17143477_SF06.dna	human gut metagenome	SRX2474079	WGS of metagenomic and metatranscriptomic sequencing of the human gut microbiome: Subject 17143477	Human gut metagenome and metatranscriptome raw sequence reads.	We conducted metagenomic and metatranscriptomic sequencing of the human gut microbiome among 308 participants enrolled in a subcohort of men nested within the Health Professionals Follow-up Study. Using a previously validated self-sampling stool collection method (PMID24843156), participants provided up to four stool samples – one set of samples collected approximately 48 hours apart followed by a second set approximately 6 months later. DNA extracted from 929 stool samples and RNA extracted from 378 stool samples was reverse-transcribed to cDNA and sequenced using the Illumina HiSeq platform. Raw data were filtered to remove low quality and human reads. Metagenomic and metatranscriptomic read data were then profiled for functional and taxonomic composition using the HUMAnN2 and MetaPhlAn2 platforms respectively.	human gut metagenome	organismal metagenomes	metagenomes	gut	host	84.21	FALSE	FALSE
SRR5155782	SRP096283	0.933	WGS	RANDOM	Illumina HiSeq 2000	10306807_SF05.dna	human gut metagenome	SRX2474080	WGS of metagenomic and metatranscriptomic sequencing of the human gut microbiome: Subject 10306807	Human gut metagenome and metatranscriptome raw sequence reads.	We conducted metagenomic and metatranscriptomic sequencing of the human gut microbiome among 308 participants enrolled in a subcohort of men nested within the Health Professionals Follow-up Study. Using a previously validated self-sampling stool collection method (PMID24843156), participants provided up to four stool samples – one set of samples collected approximately 48 hours apart followed by a second set approximately 6 months later. DNA extracted from 929 stool samples and RNA extracted from 378 stool samples was reverse-transcribed to cDNA and sequenced using the Illumina HiSeq platform. Raw data were filtered to remove low quality and human reads. Metagenomic and metatranscriptomic read data were then profiled for functional and taxonomic composition using the HUMAnN2 and MetaPhlAn2 platforms respectively.	human gut metagenome	organismal metagenomes	metagenomes	gut	host	79.79	FALSE	FALSE
SRR5155783	SRP096283	0.201	WGS	RANDOM	Illumina HiSeq 2000	13750586_SF06.dna	human gut metagenome	SRX2474081	WGS of metagenomic and metatranscriptomic sequencing of the human gut microbiome: Subject 13750586	Human gut metagenome and metatranscriptome raw sequence reads.	We conducted metagenomic and metatranscriptomic sequencing of the human gut microbiome among 308 participants enrolled in a subcohort of men nested within the Health Professionals Follow-up Study. Using a previously validated self-sampling stool collection method (PMID24843156), participants provided up to four stool samples – one set of samples collected approximately 48 hours apart followed by a second set approximately 6 months later. DNA extracted from 929 stool samples and RNA extracted from 378 stool samples was reverse-transcribed to cDNA and sequenced using the Illumina HiSeq platform. Raw data were filtered to remove low quality and human reads. Metagenomic and metatranscriptomic read data were then profiled for functional and taxonomic composition using the HUMAnN2 and MetaPhlAn2 platforms respectively.	human gut metagenome	organismal metagenomes	metagenomes	gut	host	90.76	FALSE	FALSE
SRR5155784	SRP096283	0.957	WGS	RANDOM	Illumina HiSeq 2000	12289378_SF08.dna	human gut metagenome	SRX2474082	WGS of metagenomic and metatranscriptomic sequencing of the human gut microbiome: Subject 12289378	Human gut metagenome and metatranscriptome raw sequence reads.	We conducted metagenomic and metatranscriptomic sequencing of the human gut microbiome among 308 participants enrolled in a subcohort of men nested within the Health Professionals Follow-up Study. Using a previously validated self-sampling stool collection method (PMID24843156), participants provided up to four stool samples – one set of samples collected approximately 48 hours apart followed by a second set approximately 6 months later. DNA extracted from 929 stool samples and RNA extracted from 378 stool samples was reverse-transcribed to cDNA and sequenced using the Illumina HiSeq platform. Raw data were filtered to remove low quality and human reads. Metagenomic and metatranscriptomic read data were then profiled for functional and taxonomic composition using the HUMAnN2 and MetaPhlAn2 platforms respectively.	human gut metagenome	organismal metagenomes	metagenomes	gut	host	81.1	FALSE	FALSE
SRR5155785	SRP096283	0.659	WGS	RANDOM	Illumina HiSeq 2000	10536335_SF05.dna	human gut metagenome	SRX2474083	WGS of metagenomic and metatranscriptomic sequencing of the human gut microbiome: Subject 10536335	Human gut metagenome and metatranscriptome raw sequence reads.	We conducted metagenomic and metatranscriptomic sequencing of the human gut microbiome among 308 participants enrolled in a subcohort of men nested within the Health Professionals Follow-up Study. Using a previously validated self-sampling stool collection method (PMID24843156), participants provided up to four stool samples – one set of samples collected approximately 48 hours apart followed by a second set approximately 6 months later. DNA extracted from 929 stool samples and RNA extracted from 378 stool samples was reverse-transcribed to cDNA and sequenced using the Illumina HiSeq platform. Raw data were filtered to remove low quality and human reads. Metagenomic and metatranscriptomic read data were then profiled for functional and taxonomic composition using the HUMAnN2 and MetaPhlAn2 platforms respectively.	human gut metagenome	organismal metagenomes	metagenomes	gut	host	69.59	FALSE	FALSE
SRR5155786	SRP096283	0.877	WGS	RANDOM	Illumina HiSeq 2000	10042055_SF06.dna	human gut metagenome	SRX2474084	WGS of metagenomic and metatranscriptomic sequencing of the human gut microbiome: Subject 10042055	Human gut metagenome and metatranscriptome raw sequence reads.	We conducted metagenomic and metatranscriptomic sequencing of the human gut microbiome among 308 participants enrolled in a subcohort of men nested within the Health Professionals Follow-up Study. Using a previously validated self-sampling stool collection method (PMID24843156), participants provided up to four stool samples – one set of samples collected approximately 48 hours apart followed by a second set approximately 6 months later. DNA extracted from 929 stool samples and RNA extracted from 378 stool samples was reverse-transcribed to cDNA and sequenced using the Illumina HiSeq platform. Raw data were filtered to remove low quality and human reads. Metagenomic and metatranscriptomic read data were then profiled for functional and taxonomic composition using the HUMAnN2 and MetaPhlAn2 platforms respectively.	human gut metagenome	organismal metagenomes	metagenomes	gut	host	86.25	FALSE	FALSE
SRR5155787	SRP096283	0.885	WGS	RANDOM	Illumina HiSeq 2000	12293355_SF08.dna	human gut metagenome	SRX2474085	WGS of metagenomic and metatranscriptomic sequencing of the human gut microbiome: Subject 12293355	Human gut metagenome and metatranscriptome raw sequence reads.	We conducted metagenomic and metatranscriptomic sequencing of the human gut microbiome among 308 participants enrolled in a subcohort of men nested within the Health Professionals Follow-up Study. Using a previously validated self-sampling stool collection method (PMID24843156), participants provided up to four stool samples – one set of samples collected approximately 48 hours apart followed by a second set approximately 6 months later. DNA extracted from 929 stool samples and RNA extracted from 378 stool samples was reverse-transcribed to cDNA and sequenced using the Illumina HiSeq platform. Raw data were filtered to remove low quality and human reads. Metagenomic and metatranscriptomic read data were then profiled for functional and taxonomic composition using the HUMAnN2 and MetaPhlAn2 platforms respectively.	human gut metagenome	organismal metagenomes	metagenomes	gut	host	75.91	FALSE	FALSE
SRR5155788	SRP096283	1.057	WGS	RANDOM	Illumina HiSeq 2000	13512031_SF08.dna	human gut metagenome	SRX2474086	WGS of metagenomic and metatranscriptomic sequencing of the human gut microbiome: Subject 13512031	Human gut metagenome and metatranscriptome raw sequence reads.	We conducted metagenomic and metatranscriptomic sequencing of the human gut microbiome among 308 participants enrolled in a subcohort of men nested within the Health Professionals Follow-up Study. Using a previously validated self-sampling stool collection method (PMID24843156), participants provided up to four stool samples – one set of samples collected approximately 48 hours apart followed by a second set approximately 6 months later. DNA extracted from 929 stool samples and RNA extracted from 378 stool samples was reverse-transcribed to cDNA and sequenced using the Illumina HiSeq platform. Raw data were filtered to remove low quality and human reads. Metagenomic and metatranscriptomic read data were then profiled for functional and taxonomic composition using the HUMAnN2 and MetaPhlAn2 platforms respectively.	human gut metagenome	organismal metagenomes	metagenomes	gut	host	87.15	TRUE	FALSE	0.807732	0.807732
SRR5155789	SRP096283	0.897	WGS	RANDOM	Illumina HiSeq 2000	18552130_SF05.dna	human gut metagenome	SRX2474087	WGS of metagenomic and metatranscriptomic sequencing of the human gut microbiome: Subject 18552130	Human gut metagenome and metatranscriptome raw sequence reads.	We conducted metagenomic and metatranscriptomic sequencing of the human gut microbiome among 308 participants enrolled in a subcohort of men nested within the Health Professionals Follow-up Study. Using a previously validated self-sampling stool collection method (PMID24843156), participants provided up to four stool samples – one set of samples collected approximately 48 hours apart followed by a second set approximately 6 months later. DNA extracted from 929 stool samples and RNA extracted from 378 stool samples was reverse-transcribed to cDNA and sequenced using the Illumina HiSeq platform. Raw data were filtered to remove low quality and human reads. Metagenomic and metatranscriptomic read data were then profiled for functional and taxonomic composition using the HUMAnN2 and MetaPhlAn2 platforms respectively.	human gut metagenome	organismal metagenomes	metagenomes	gut	host	84.28	FALSE	FALSE
SRR5155790	SRP096283	0.468	WGS	RANDOM	Illumina HiSeq 2000	17437941_SF05.dna	human gut metagenome	SRX2474088	WGS of metagenomic and metatranscriptomic sequencing of the human gut microbiome: Subject 17437941	Human gut metagenome and metatranscriptome raw sequence reads.	We conducted metagenomic and metatranscriptomic sequencing of the human gut microbiome among 308 participants enrolled in a subcohort of men nested within the Health Professionals Follow-up Study. Using a previously validated self-sampling stool collection method (PMID24843156), participants provided up to four stool samples – one set of samples collected approximately 48 hours apart followed by a second set approximately 6 months later. DNA extracted from 929 stool samples and RNA extracted from 378 stool samples was reverse-transcribed to cDNA and sequenced using the Illumina HiSeq platform. Raw data were filtered to remove low quality and human reads. Metagenomic and metatranscriptomic read data were then profiled for functional and taxonomic composition using the HUMAnN2 and MetaPhlAn2 platforms respectively.	human gut metagenome	organismal metagenomes	metagenomes	gut	host	83.8	FALSE	FALSE
SRR5155791	SRP096283	0.412	WGS	RANDOM	Illumina HiSeq 2000	16853657_SF06.dna	human gut metagenome	SRX2474089	WGS of metagenomic and metatranscriptomic sequencing of the human gut microbiome: Subject 16853657	Human gut metagenome and metatranscriptome raw sequence reads.	We conducted metagenomic and metatranscriptomic sequencing of the human gut microbiome among 308 participants enrolled in a subcohort of men nested within the Health Professionals Follow-up Study. Using a previously validated self-sampling stool collection method (PMID24843156), participants provided up to four stool samples – one set of samples collected approximately 48 hours apart followed by a second set approximately 6 months later. DNA extracted from 929 stool samples and RNA extracted from 378 stool samples was reverse-transcribed to cDNA and sequenced using the Illumina HiSeq platform. Raw data were filtered to remove low quality and human reads. Metagenomic and metatranscriptomic read data were then profiled for functional and taxonomic composition using the HUMAnN2 and MetaPhlAn2 platforms respectively.	human gut metagenome	organismal metagenomes	metagenomes	gut	host	80.18	FALSE	FALSE
SRR5155792	SRP096283	1.385	WGS	RANDOM	Illumina HiSeq 2000	11026074_SF06.dna	human gut metagenome	SRX2474090	WGS of metagenomic and metatranscriptomic sequencing of the human gut microbiome: Subject 11026074	Human gut metagenome and metatranscriptome raw sequence reads.	We conducted metagenomic and metatranscriptomic sequencing of the human gut microbiome among 308 participants enrolled in a subcohort of men nested within the Health Professionals Follow-up Study. Using a previously validated self-sampling stool collection method (PMID24843156), participants provided up to four stool samples – one set of samples collected approximately 48 hours apart followed by a second set approximately 6 months later. DNA extracted from 929 stool samples and RNA extracted from 378 stool samples was reverse-transcribed to cDNA and sequenced using the Illumina HiSeq platform. Raw data were filtered to remove low quality and human reads. Metagenomic and metatranscriptomic read data were then profiled for functional and taxonomic composition using the HUMAnN2 and MetaPhlAn2 platforms respectively.	human gut metagenome	organismal metagenomes	metagenomes	gut	host	79.15	TRUE	FALSE	0.751116	0.750662
SRR5155793	SRP096283	1.2	WGS	RANDOM	Illumina HiSeq 2000	11919084_SF05.dna	human gut metagenome	SRX2474091	WGS of metagenomic and metatranscriptomic sequencing of the human gut microbiome: Subject 11919084	Human gut metagenome and metatranscriptome raw sequence reads.	We conducted metagenomic and metatranscriptomic sequencing of the human gut microbiome among 308 participants enrolled in a subcohort of men nested within the Health Professionals Follow-up Study. Using a previously validated self-sampling stool collection method (PMID24843156), participants provided up to four stool samples – one set of samples collected approximately 48 hours apart followed by a second set approximately 6 months later. DNA extracted from 929 stool samples and RNA extracted from 378 stool samples was reverse-transcribed to cDNA and sequenced using the Illumina HiSeq platform. Raw data were filtered to remove low quality and human reads. Metagenomic and metatranscriptomic read data were then profiled for functional and taxonomic composition using the HUMAnN2 and MetaPhlAn2 platforms respectively.	human gut metagenome	organismal metagenomes	metagenomes	gut	host	82.8	TRUE	FALSE	0.75297	0.752867
SRR5155794	SRP096283	0.546	WGS	RANDOM	Illumina HiSeq 2000	17101027_SF07.dna	human gut metagenome	SRX2474092	WGS of metagenomic and metatranscriptomic sequencing of the human gut microbiome: Subject 17101027	Human gut metagenome and metatranscriptome raw sequence reads.	We conducted metagenomic and metatranscriptomic sequencing of the human gut microbiome among 308 participants enrolled in a subcohort of men nested within the Health Professionals Follow-up Study. Using a previously validated self-sampling stool collection method (PMID24843156), participants provided up to four stool samples – one set of samples collected approximately 48 hours apart followed by a second set approximately 6 months later. DNA extracted from 929 stool samples and RNA extracted from 378 stool samples was reverse-transcribed to cDNA and sequenced using the Illumina HiSeq platform. Raw data were filtered to remove low quality and human reads. Metagenomic and metatranscriptomic read data were then profiled for functional and taxonomic composition using the HUMAnN2 and MetaPhlAn2 platforms respectively.	human gut metagenome	organismal metagenomes	metagenomes	gut	host	81.49	FALSE	FALSE
SRR5155795	SRP096283	1.118	WGS	RANDOM	Illumina HiSeq 2000	18754574_SF07.dna	human gut metagenome	SRX2474093	WGS of metagenomic and metatranscriptomic sequencing of the human gut microbiome: Subject 18754574	Human gut metagenome and metatranscriptome raw sequence reads.	We conducted metagenomic and metatranscriptomic sequencing of the human gut microbiome among 308 participants enrolled in a subcohort of men nested within the Health Professionals Follow-up Study. Using a previously validated self-sampling stool collection method (PMID24843156), participants provided up to four stool samples – one set of samples collected approximately 48 hours apart followed by a second set approximately 6 months later. DNA extracted from 929 stool samples and RNA extracted from 378 stool samples was reverse-transcribed to cDNA and sequenced using the Illumina HiSeq platform. Raw data were filtered to remove low quality and human reads. Metagenomic and metatranscriptomic read data were then profiled for functional and taxonomic composition using the HUMAnN2 and MetaPhlAn2 platforms respectively.	human gut metagenome	organismal metagenomes	metagenomes	gut	host	78.31	TRUE	FALSE	0.734744	0.734343
SRR5155796	SRP096283	1.154	WGS	RANDOM	Illumina HiSeq 2000	13111491_SF08.dna	human gut metagenome	SRX2474094	WGS of metagenomic and metatranscriptomic sequencing of the human gut microbiome: Subject 13111491	Human gut metagenome and metatranscriptome raw sequence reads.	We conducted metagenomic and metatranscriptomic sequencing of the human gut microbiome among 308 participants enrolled in a subcohort of men nested within the Health Professionals Follow-up Study. Using a previously validated self-sampling stool collection method (PMID24843156), participants provided up to four stool samples – one set of samples collected approximately 48 hours apart followed by a second set approximately 6 months later. DNA extracted from 929 stool samples and RNA extracted from 378 stool samples was reverse-transcribed to cDNA and sequenced using the Illumina HiSeq platform. Raw data were filtered to remove low quality and human reads. Metagenomic and metatranscriptomic read data were then profiled for functional and taxonomic composition using the HUMAnN2 and MetaPhlAn2 platforms respectively.	human gut metagenome	organismal metagenomes	metagenomes	gut	host	81.92	TRUE	FALSE	0.746336	0.746311
SRR5155798	SRP096283	0.829	WGS	RANDOM	Illumina HiSeq 2000	12516553_SF06.dna	human gut metagenome	SRX2474096	WGS of metagenomic and metatranscriptomic sequencing of the human gut microbiome: Subject 12516553	Human gut metagenome and metatranscriptome raw sequence reads.	We conducted metagenomic and metatranscriptomic sequencing of the human gut microbiome among 308 participants enrolled in a subcohort of men nested within the Health Professionals Follow-up Study. Using a previously validated self-sampling stool collection method (PMID24843156), participants provided up to four stool samples – one set of samples collected approximately 48 hours apart followed by a second set approximately 6 months later. DNA extracted from 929 stool samples and RNA extracted from 378 stool samples was reverse-transcribed to cDNA and sequenced using the Illumina HiSeq platform. Raw data were filtered to remove low quality and human reads. Metagenomic and metatranscriptomic read data were then profiled for functional and taxonomic composition using the HUMAnN2 and MetaPhlAn2 platforms respectively.	human gut metagenome	organismal metagenomes	metagenomes	gut	host	82.06	FALSE	FALSE
SRR5155799	SRP096283	1.14	WGS	RANDOM	Illumina HiSeq 2000	14590405_SF05.dna	human gut metagenome	SRX2474097	WGS of metagenomic and metatranscriptomic sequencing of the human gut microbiome: Subject 14590405	Human gut metagenome and metatranscriptome raw sequence reads.	We conducted metagenomic and metatranscriptomic sequencing of the human gut microbiome among 308 participants enrolled in a subcohort of men nested within the Health Professionals Follow-up Study. Using a previously validated self-sampling stool collection method (PMID24843156), participants provided up to four stool samples – one set of samples collected approximately 48 hours apart followed by a second set approximately 6 months later. DNA extracted from 929 stool samples and RNA extracted from 378 stool samples was reverse-transcribed to cDNA and sequenced using the Illumina HiSeq platform. Raw data were filtered to remove low quality and human reads. Metagenomic and metatranscriptomic read data were then profiled for functional and taxonomic composition using the HUMAnN2 and MetaPhlAn2 platforms respectively.	human gut metagenome	organismal metagenomes	metagenomes	gut	host	74.44	TRUE	FALSE	0.738813	0.73878
SRR5155800	SRP096283	0.777	WGS	RANDOM	Illumina HiSeq 2000	16545524_SF08.dna	human gut metagenome	SRX2474098	WGS of metagenomic and metatranscriptomic sequencing of the human gut microbiome: Subject 16545524	Human gut metagenome and metatranscriptome raw sequence reads.	We conducted metagenomic and metatranscriptomic sequencing of the human gut microbiome among 308 participants enrolled in a subcohort of men nested within the Health Professionals Follow-up Study. Using a previously validated self-sampling stool collection method (PMID24843156), participants provided up to four stool samples – one set of samples collected approximately 48 hours apart followed by a second set approximately 6 months later. DNA extracted from 929 stool samples and RNA extracted from 378 stool samples was reverse-transcribed to cDNA and sequenced using the Illumina HiSeq platform. Raw data were filtered to remove low quality and human reads. Metagenomic and metatranscriptomic read data were then profiled for functional and taxonomic composition using the HUMAnN2 and MetaPhlAn2 platforms respectively.	human gut metagenome	organismal metagenomes	metagenomes	gut	host	78.31	FALSE	FALSE
SRR5155801	SRP096283	0.776	WGS	RANDOM	Illumina HiSeq 2000	12112483_SF07.dna	human gut metagenome	SRX2474099	WGS of metagenomic and metatranscriptomic sequencing of the human gut microbiome: Subject 12112483	Human gut metagenome and metatranscriptome raw sequence reads.	We conducted metagenomic and metatranscriptomic sequencing of the human gut microbiome among 308 participants enrolled in a subcohort of men nested within the Health Professionals Follow-up Study. Using a previously validated self-sampling stool collection method (PMID24843156), participants provided up to four stool samples – one set of samples collected approximately 48 hours apart followed by a second set approximately 6 months later. DNA extracted from 929 stool samples and RNA extracted from 378 stool samples was reverse-transcribed to cDNA and sequenced using the Illumina HiSeq platform. Raw data were filtered to remove low quality and human reads. Metagenomic and metatranscriptomic read data were then profiled for functional and taxonomic composition using the HUMAnN2 and MetaPhlAn2 platforms respectively.	human gut metagenome	organismal metagenomes	metagenomes	gut	host	81.38	FALSE	FALSE
SRR5155802	SRP096283	1.167	WGS	RANDOM	Illumina HiSeq 2000	11992832_SF05.dna	human gut metagenome	SRX2474100	WGS of metagenomic and metatranscriptomic sequencing of the human gut microbiome: Subject 11992832	Human gut metagenome and metatranscriptome raw sequence reads.	We conducted metagenomic and metatranscriptomic sequencing of the human gut microbiome among 308 participants enrolled in a subcohort of men nested within the Health Professionals Follow-up Study. Using a previously validated self-sampling stool collection method (PMID24843156), participants provided up to four stool samples – one set of samples collected approximately 48 hours apart followed by a second set approximately 6 months later. DNA extracted from 929 stool samples and RNA extracted from 378 stool samples was reverse-transcribed to cDNA and sequenced using the Illumina HiSeq platform. Raw data were filtered to remove low quality and human reads. Metagenomic and metatranscriptomic read data were then profiled for functional and taxonomic composition using the HUMAnN2 and MetaPhlAn2 platforms respectively.	human gut metagenome	organismal metagenomes	metagenomes	gut	host	78.34	TRUE	FALSE	0.737992	0.749808
SRR5155803	SRP096283	1.13	WGS	RANDOM	Illumina HiSeq 2000	18184323_SF07.dna	human gut metagenome	SRX2474101	WGS of metagenomic and metatranscriptomic sequencing of the human gut microbiome: Subject 18184323	Human gut metagenome and metatranscriptome raw sequence reads.	We conducted metagenomic and metatranscriptomic sequencing of the human gut microbiome among 308 participants enrolled in a subcohort of men nested within the Health Professionals Follow-up Study. Using a previously validated self-sampling stool collection method (PMID24843156), participants provided up to four stool samples – one set of samples collected approximately 48 hours apart followed by a second set approximately 6 months later. DNA extracted from 929 stool samples and RNA extracted from 378 stool samples was reverse-transcribed to cDNA and sequenced using the Illumina HiSeq platform. Raw data were filtered to remove low quality and human reads. Metagenomic and metatranscriptomic read data were then profiled for functional and taxonomic composition using the HUMAnN2 and MetaPhlAn2 platforms respectively.	human gut metagenome	organismal metagenomes	metagenomes	gut	host	81.18	TRUE	FALSE	0.854626	0.854662
SRR5155804	SRP096283	1.026	WGS	RANDOM	Illumina HiSeq 2000	14952019_SF07.dna	human gut metagenome	SRX2474102	WGS of metagenomic and metatranscriptomic sequencing of the human gut microbiome: Subject 14952019	Human gut metagenome and metatranscriptome raw sequence reads.	We conducted metagenomic and metatranscriptomic sequencing of the human gut microbiome among 308 participants enrolled in a subcohort of men nested within the Health Professionals Follow-up Study. Using a previously validated self-sampling stool collection method (PMID24843156), participants provided up to four stool samples – one set of samples collected approximately 48 hours apart followed by a second set approximately 6 months later. DNA extracted from 929 stool samples and RNA extracted from 378 stool samples was reverse-transcribed to cDNA and sequenced using the Illumina HiSeq platform. Raw data were filtered to remove low quality and human reads. Metagenomic and metatranscriptomic read data were then profiled for functional and taxonomic composition using the HUMAnN2 and MetaPhlAn2 platforms respectively.	human gut metagenome	organismal metagenomes	metagenomes	gut	host	77.16	TRUE	FALSE	0.687155	0.686688
SRR5155805	SRP096283	0.962	WGS	RANDOM	Illumina HiSeq 2000	10391948_SF05.dna	human gut metagenome	SRX2474103	WGS of metagenomic and metatranscriptomic sequencing of the human gut microbiome: Subject 10391948	Human gut metagenome and metatranscriptome raw sequence reads.	We conducted metagenomic and metatranscriptomic sequencing of the human gut microbiome among 308 participants enrolled in a subcohort of men nested within the Health Professionals Follow-up Study. Using a previously validated self-sampling stool collection method (PMID24843156), participants provided up to four stool samples – one set of samples collected approximately 48 hours apart followed by a second set approximately 6 months later. DNA extracted from 929 stool samples and RNA extracted from 378 stool samples was reverse-transcribed to cDNA and sequenced using the Illumina HiSeq platform. Raw data were filtered to remove low quality and human reads. Metagenomic and metatranscriptomic read data were then profiled for functional and taxonomic composition using the HUMAnN2 and MetaPhlAn2 platforms respectively.	human gut metagenome	organismal metagenomes	metagenomes	gut	host	84.43	FALSE	FALSE
SRR5155806	SRP096283	0.946	WGS	RANDOM	Illumina HiSeq 2000	13098268_SF07.dna	human gut metagenome	SRX2474104	WGS of metagenomic and metatranscriptomic sequencing of the human gut microbiome: Subject 13098268	Human gut metagenome and metatranscriptome raw sequence reads.	We conducted metagenomic and metatranscriptomic sequencing of the human gut microbiome among 308 participants enrolled in a subcohort of men nested within the Health Professionals Follow-up Study. Using a previously validated self-sampling stool collection method (PMID24843156), participants provided up to four stool samples – one set of samples collected approximately 48 hours apart followed by a second set approximately 6 months later. DNA extracted from 929 stool samples and RNA extracted from 378 stool samples was reverse-transcribed to cDNA and sequenced using the Illumina HiSeq platform. Raw data were filtered to remove low quality and human reads. Metagenomic and metatranscriptomic read data were then profiled for functional and taxonomic composition using the HUMAnN2 and MetaPhlAn2 platforms respectively.	human gut metagenome	organismal metagenomes	metagenomes	gut	host	84.11	FALSE	FALSE
SRR5155807	SRP096283	0.304	WGS	RANDOM	Illumina HiSeq 2000	15074981_SF05.dna	human gut metagenome	SRX2474105	WGS of metagenomic and metatranscriptomic sequencing of the human gut microbiome: Subject 15074981	Human gut metagenome and metatranscriptome raw sequence reads.	We conducted metagenomic and metatranscriptomic sequencing of the human gut microbiome among 308 participants enrolled in a subcohort of men nested within the Health Professionals Follow-up Study. Using a previously validated self-sampling stool collection method (PMID24843156), participants provided up to four stool samples – one set of samples collected approximately 48 hours apart followed by a second set approximately 6 months later. DNA extracted from 929 stool samples and RNA extracted from 378 stool samples was reverse-transcribed to cDNA and sequenced using the Illumina HiSeq platform. Raw data were filtered to remove low quality and human reads. Metagenomic and metatranscriptomic read data were then profiled for functional and taxonomic composition using the HUMAnN2 and MetaPhlAn2 platforms respectively.	human gut metagenome	organismal metagenomes	metagenomes	gut	host	21.16	FALSE	FALSE
SRR5155808	SRP096283	0.167	WGS	RANDOM	Illumina HiSeq 2000	18168329_SF05.dna	human gut metagenome	SRX2474106	WGS of metagenomic and metatranscriptomic sequencing of the human gut microbiome: Subject 18168329	Human gut metagenome and metatranscriptome raw sequence reads.	We conducted metagenomic and metatranscriptomic sequencing of the human gut microbiome among 308 participants enrolled in a subcohort of men nested within the Health Professionals Follow-up Study. Using a previously validated self-sampling stool collection method (PMID24843156), participants provided up to four stool samples – one set of samples collected approximately 48 hours apart followed by a second set approximately 6 months later. DNA extracted from 929 stool samples and RNA extracted from 378 stool samples was reverse-transcribed to cDNA and sequenced using the Illumina HiSeq platform. Raw data were filtered to remove low quality and human reads. Metagenomic and metatranscriptomic read data were then profiled for functional and taxonomic composition using the HUMAnN2 and MetaPhlAn2 platforms respectively.	human gut metagenome	organismal metagenomes	metagenomes	gut	host	75.94	FALSE	FALSE
SRR5155809	SRP096283	0.738	WGS	RANDOM	Illumina HiSeq 2000	11715866_SF06.dna	human gut metagenome	SRX2474107	WGS of metagenomic and metatranscriptomic sequencing of the human gut microbiome: Subject 11715866	Human gut metagenome and metatranscriptome raw sequence reads.	We conducted metagenomic and metatranscriptomic sequencing of the human gut microbiome among 308 participants enrolled in a subcohort of men nested within the Health Professionals Follow-up Study. Using a previously validated self-sampling stool collection method (PMID24843156), participants provided up to four stool samples – one set of samples collected approximately 48 hours apart followed by a second set approximately 6 months later. DNA extracted from 929 stool samples and RNA extracted from 378 stool samples was reverse-transcribed to cDNA and sequenced using the Illumina HiSeq platform. Raw data were filtered to remove low quality and human reads. Metagenomic and metatranscriptomic read data were then profiled for functional and taxonomic composition using the HUMAnN2 and MetaPhlAn2 platforms respectively.	human gut metagenome	organismal metagenomes	metagenomes	gut	host	85.43	FALSE	FALSE
SRR5155810	SRP096283	0.456	WGS	RANDOM	Illumina HiSeq 2000	19251414_SF05.dna	human gut metagenome	SRX2474108	WGS of metagenomic and metatranscriptomic sequencing of the human gut microbiome: Subject 19251414	Human gut metagenome and metatranscriptome raw sequence reads.	We conducted metagenomic and metatranscriptomic sequencing of the human gut microbiome among 308 participants enrolled in a subcohort of men nested within the Health Professionals Follow-up Study. Using a previously validated self-sampling stool collection method (PMID24843156), participants provided up to four stool samples – one set of samples collected approximately 48 hours apart followed by a second set approximately 6 months later. DNA extracted from 929 stool samples and RNA extracted from 378 stool samples was reverse-transcribed to cDNA and sequenced using the Illumina HiSeq platform. Raw data were filtered to remove low quality and human reads. Metagenomic and metatranscriptomic read data were then profiled for functional and taxonomic composition using the HUMAnN2 and MetaPhlAn2 platforms respectively.	human gut metagenome	organismal metagenomes	metagenomes	gut	host	86.78	FALSE	FALSE
SRR5155811	SRP096283	0.965	WGS	RANDOM	Illumina HiSeq 2000	15074981_SF07.dna	human gut metagenome	SRX2474109	WGS of metagenomic and metatranscriptomic sequencing of the human gut microbiome: Subject 15074981	Human gut metagenome and metatranscriptome raw sequence reads.	We conducted metagenomic and metatranscriptomic sequencing of the human gut microbiome among 308 participants enrolled in a subcohort of men nested within the Health Professionals Follow-up Study. Using a previously validated self-sampling stool collection method (PMID24843156), participants provided up to four stool samples – one set of samples collected approximately 48 hours apart followed by a second set approximately 6 months later. DNA extracted from 929 stool samples and RNA extracted from 378 stool samples was reverse-transcribed to cDNA and sequenced using the Illumina HiSeq platform. Raw data were filtered to remove low quality and human reads. Metagenomic and metatranscriptomic read data were then profiled for functional and taxonomic composition using the HUMAnN2 and MetaPhlAn2 platforms respectively.	human gut metagenome	organismal metagenomes	metagenomes	gut	host	49.69	FALSE	FALSE
SRR5155812	SRP096283	1.05	WGS	RANDOM	Illumina HiSeq 2000	10585880_SF08.dna	human gut metagenome	SRX2474110	WGS of metagenomic and metatranscriptomic sequencing of the human gut microbiome: Subject 10585880	Human gut metagenome and metatranscriptome raw sequence reads.	We conducted metagenomic and metatranscriptomic sequencing of the human gut microbiome among 308 participants enrolled in a subcohort of men nested within the Health Professionals Follow-up Study. Using a previously validated self-sampling stool collection method (PMID24843156), participants provided up to four stool samples – one set of samples collected approximately 48 hours apart followed by a second set approximately 6 months later. DNA extracted from 929 stool samples and RNA extracted from 378 stool samples was reverse-transcribed to cDNA and sequenced using the Illumina HiSeq platform. Raw data were filtered to remove low quality and human reads. Metagenomic and metatranscriptomic read data were then profiled for functional and taxonomic composition using the HUMAnN2 and MetaPhlAn2 platforms respectively.	human gut metagenome	organismal metagenomes	metagenomes	gut	host	79.67	TRUE	FALSE	0.674576	0.671749
SRR5155813	SRP096283	0.617	WGS	RANDOM	Illumina HiSeq 2000	10304173_SF07.dna	human gut metagenome	SRX2474111	WGS of metagenomic and metatranscriptomic sequencing of the human gut microbiome: Subject 10304173	Human gut metagenome and metatranscriptome raw sequence reads.	We conducted metagenomic and metatranscriptomic sequencing of the human gut microbiome among 308 participants enrolled in a subcohort of men nested within the Health Professionals Follow-up Study. Using a previously validated self-sampling stool collection method (PMID24843156), participants provided up to four stool samples – one set of samples collected approximately 48 hours apart followed by a second set approximately 6 months later. DNA extracted from 929 stool samples and RNA extracted from 378 stool samples was reverse-transcribed to cDNA and sequenced using the Illumina HiSeq platform. Raw data were filtered to remove low quality and human reads. Metagenomic and metatranscriptomic read data were then profiled for functional and taxonomic composition using the HUMAnN2 and MetaPhlAn2 platforms respectively.	human gut metagenome	organismal metagenomes	metagenomes	gut	host	73.93	FALSE	FALSE
SRR5155814	SRP096283	1.111	WGS	RANDOM	Illumina HiSeq 2000	10681665_SF06.dna	human gut metagenome	SRX2474112	WGS of metagenomic and metatranscriptomic sequencing of the human gut microbiome: Subject 10681665	Human gut metagenome and metatranscriptome raw sequence reads.	We conducted metagenomic and metatranscriptomic sequencing of the human gut microbiome among 308 participants enrolled in a subcohort of men nested within the Health Professionals Follow-up Study. Using a previously validated self-sampling stool collection method (PMID24843156), participants provided up to four stool samples – one set of samples collected approximately 48 hours apart followed by a second set approximately 6 months later. DNA extracted from 929 stool samples and RNA extracted from 378 stool samples was reverse-transcribed to cDNA and sequenced using the Illumina HiSeq platform. Raw data were filtered to remove low quality and human reads. Metagenomic and metatranscriptomic read data were then profiled for functional and taxonomic composition using the HUMAnN2 and MetaPhlAn2 platforms respectively.	human gut metagenome	organismal metagenomes	metagenomes	gut	host	74.96	TRUE	FALSE	0.908981	0.907861
SRR5155815	SRP096283	1.241	WGS	RANDOM	Illumina HiSeq 2000	14952019_SF05.dna	human gut metagenome	SRX2474113	WGS of metagenomic and metatranscriptomic sequencing of the human gut microbiome: Subject 14952019	Human gut metagenome and metatranscriptome raw sequence reads.	We conducted metagenomic and metatranscriptomic sequencing of the human gut microbiome among 308 participants enrolled in a subcohort of men nested within the Health Professionals Follow-up Study. Using a previously validated self-sampling stool collection method (PMID24843156), participants provided up to four stool samples – one set of samples collected approximately 48 hours apart followed by a second set approximately 6 months later. DNA extracted from 929 stool samples and RNA extracted from 378 stool samples was reverse-transcribed to cDNA and sequenced using the Illumina HiSeq platform. Raw data were filtered to remove low quality and human reads. Metagenomic and metatranscriptomic read data were then profiled for functional and taxonomic composition using the HUMAnN2 and MetaPhlAn2 platforms respectively.	human gut metagenome	organismal metagenomes	metagenomes	gut	host	71.5	TRUE	FALSE	0.709844	0.709649
SRR5155816	SRP096283	1.275	WGS	RANDOM	Illumina HiSeq 2000	11294862_SF08.dna	human gut metagenome	SRX2474114	WGS of metagenomic and metatranscriptomic sequencing of the human gut microbiome: Subject 11294862	Human gut metagenome and metatranscriptome raw sequence reads.	We conducted metagenomic and metatranscriptomic sequencing of the human gut microbiome among 308 participants enrolled in a subcohort of men nested within the Health Professionals Follow-up Study. Using a previously validated self-sampling stool collection method (PMID24843156), participants provided up to four stool samples – one set of samples collected approximately 48 hours apart followed by a second set approximately 6 months later. DNA extracted from 929 stool samples and RNA extracted from 378 stool samples was reverse-transcribed to cDNA and sequenced using the Illumina HiSeq platform. Raw data were filtered to remove low quality and human reads. Metagenomic and metatranscriptomic read data were then profiled for functional and taxonomic composition using the HUMAnN2 and MetaPhlAn2 platforms respectively.	human gut metagenome	organismal metagenomes	metagenomes	gut	host	75.36	TRUE	FALSE	0.688113	0.688002
SRR5155817	SRP096283	0.315	WGS	RANDOM	Illumina HiSeq 2000	10540312_SF05.dna	human gut metagenome	SRX2474115	WGS of metagenomic and metatranscriptomic sequencing of the human gut microbiome: Subject 10540312	Human gut metagenome and metatranscriptome raw sequence reads.	We conducted metagenomic and metatranscriptomic sequencing of the human gut microbiome among 308 participants enrolled in a subcohort of men nested within the Health Professionals Follow-up Study. Using a previously validated self-sampling stool collection method (PMID24843156), participants provided up to four stool samples – one set of samples collected approximately 48 hours apart followed by a second set approximately 6 months later. DNA extracted from 929 stool samples and RNA extracted from 378 stool samples was reverse-transcribed to cDNA and sequenced using the Illumina HiSeq platform. Raw data were filtered to remove low quality and human reads. Metagenomic and metatranscriptomic read data were then profiled for functional and taxonomic composition using the HUMAnN2 and MetaPhlAn2 platforms respectively.	human gut metagenome	organismal metagenomes	metagenomes	gut	host	67.73	FALSE	FALSE
SRR5155818	SRP096283	1.077	WGS	RANDOM	Illumina HiSeq 2000	16068286_SF05.dna	human gut metagenome	SRX2474116	WGS of metagenomic and metatranscriptomic sequencing of the human gut microbiome: Subject 16068286	Human gut metagenome and metatranscriptome raw sequence reads.	We conducted metagenomic and metatranscriptomic sequencing of the human gut microbiome among 308 participants enrolled in a subcohort of men nested within the Health Professionals Follow-up Study. Using a previously validated self-sampling stool collection method (PMID24843156), participants provided up to four stool samples – one set of samples collected approximately 48 hours apart followed by a second set approximately 6 months later. DNA extracted from 929 stool samples and RNA extracted from 378 stool samples was reverse-transcribed to cDNA and sequenced using the Illumina HiSeq platform. Raw data were filtered to remove low quality and human reads. Metagenomic and metatranscriptomic read data were then profiled for functional and taxonomic composition using the HUMAnN2 and MetaPhlAn2 platforms respectively.	human gut metagenome	organismal metagenomes	metagenomes	gut	host	77.5	TRUE	FALSE	0.76625	0.766135
SRR5155819	SRP096283	0.815	WGS	RANDOM	Illumina HiSeq 2000	10280204_SF07.dna	human gut metagenome	SRX2474117	WGS of metagenomic and metatranscriptomic sequencing of the human gut microbiome: Subject 10280204	Human gut metagenome and metatranscriptome raw sequence reads.	We conducted metagenomic and metatranscriptomic sequencing of the human gut microbiome among 308 participants enrolled in a subcohort of men nested within the Health Professionals Follow-up Study. Using a previously validated self-sampling stool collection method (PMID24843156), participants provided up to four stool samples – one set of samples collected approximately 48 hours apart followed by a second set approximately 6 months later. DNA extracted from 929 stool samples and RNA extracted from 378 stool samples was reverse-transcribed to cDNA and sequenced using the Illumina HiSeq platform. Raw data were filtered to remove low quality and human reads. Metagenomic and metatranscriptomic read data were then profiled for functional and taxonomic composition using the HUMAnN2 and MetaPhlAn2 platforms respectively.	human gut metagenome	organismal metagenomes	metagenomes	gut	host	79.67	FALSE	FALSE
SRR5155820	SRP096283	0.292	WGS	RANDOM	Illumina HiSeq 2000	12780703_SF08.dna	human gut metagenome	SRX2474118	WGS of metagenomic and metatranscriptomic sequencing of the human gut microbiome: Subject 12780703	Human gut metagenome and metatranscriptome raw sequence reads.	We conducted metagenomic and metatranscriptomic sequencing of the human gut microbiome among 308 participants enrolled in a subcohort of men nested within the Health Professionals Follow-up Study. Using a previously validated self-sampling stool collection method (PMID24843156), participants provided up to four stool samples – one set of samples collected approximately 48 hours apart followed by a second set approximately 6 months later. DNA extracted from 929 stool samples and RNA extracted from 378 stool samples was reverse-transcribed to cDNA and sequenced using the Illumina HiSeq platform. Raw data were filtered to remove low quality and human reads. Metagenomic and metatranscriptomic read data were then profiled for functional and taxonomic composition using the HUMAnN2 and MetaPhlAn2 platforms respectively.	human gut metagenome	organismal metagenomes	metagenomes	gut	host	86.41	FALSE	FALSE
SRR5155821	SRP096283	0.202	WGS	RANDOM	Illumina HiSeq 2000	18293645_SF05.dna	human gut metagenome	SRX2474119	WGS of metagenomic and metatranscriptomic sequencing of the human gut microbiome: Subject 18293645	Human gut metagenome and metatranscriptome raw sequence reads.	We conducted metagenomic and metatranscriptomic sequencing of the human gut microbiome among 308 participants enrolled in a subcohort of men nested within the Health Professionals Follow-up Study. Using a previously validated self-sampling stool collection method (PMID24843156), participants provided up to four stool samples – one set of samples collected approximately 48 hours apart followed by a second set approximately 6 months later. DNA extracted from 929 stool samples and RNA extracted from 378 stool samples was reverse-transcribed to cDNA and sequenced using the Illumina HiSeq platform. Raw data were filtered to remove low quality and human reads. Metagenomic and metatranscriptomic read data were then profiled for functional and taxonomic composition using the HUMAnN2 and MetaPhlAn2 platforms respectively.	human gut metagenome	organismal metagenomes	metagenomes	gut	host	64.32	FALSE	FALSE
SRR5155822	SRP096283	0.987	WGS	RANDOM	Illumina HiSeq 2000	16063055_SF08.dna	human gut metagenome	SRX2474120	WGS of metagenomic and metatranscriptomic sequencing of the human gut microbiome: Subject 16063055	Human gut metagenome and metatranscriptome raw sequence reads.	We conducted metagenomic and metatranscriptomic sequencing of the human gut microbiome among 308 participants enrolled in a subcohort of men nested within the Health Professionals Follow-up Study. Using a previously validated self-sampling stool collection method (PMID24843156), participants provided up to four stool samples – one set of samples collected approximately 48 hours apart followed by a second set approximately 6 months later. DNA extracted from 929 stool samples and RNA extracted from 378 stool samples was reverse-transcribed to cDNA and sequenced using the Illumina HiSeq platform. Raw data were filtered to remove low quality and human reads. Metagenomic and metatranscriptomic read data were then profiled for functional and taxonomic composition using the HUMAnN2 and MetaPhlAn2 platforms respectively.	human gut metagenome	organismal metagenomes	metagenomes	gut	host	73.06	FALSE	FALSE
SRR5155823	SRP096283	0.929	WGS	RANDOM	Illumina HiSeq 2000	17907460_SF05.dna	human gut metagenome	SRX2474121	WGS of metagenomic and metatranscriptomic sequencing of the human gut microbiome: Subject 17907460	Human gut metagenome and metatranscriptome raw sequence reads.	We conducted metagenomic and metatranscriptomic sequencing of the human gut microbiome among 308 participants enrolled in a subcohort of men nested within the Health Professionals Follow-up Study. Using a previously validated self-sampling stool collection method (PMID24843156), participants provided up to four stool samples – one set of samples collected approximately 48 hours apart followed by a second set approximately 6 months later. DNA extracted from 929 stool samples and RNA extracted from 378 stool samples was reverse-transcribed to cDNA and sequenced using the Illumina HiSeq platform. Raw data were filtered to remove low quality and human reads. Metagenomic and metatranscriptomic read data were then profiled for functional and taxonomic composition using the HUMAnN2 and MetaPhlAn2 platforms respectively.	human gut metagenome	organismal metagenomes	metagenomes	gut	host	87.82	FALSE	FALSE
SRR5155824	SRP096283	0.756	WGS	RANDOM	Illumina HiSeq 2000	10083403_SF05.dna	human gut metagenome	SRX2474122	WGS of metagenomic and metatranscriptomic sequencing of the human gut microbiome: Subject 10083403	Human gut metagenome and metatranscriptome raw sequence reads.	We conducted metagenomic and metatranscriptomic sequencing of the human gut microbiome among 308 participants enrolled in a subcohort of men nested within the Health Professionals Follow-up Study. Using a previously validated self-sampling stool collection method (PMID24843156), participants provided up to four stool samples – one set of samples collected approximately 48 hours apart followed by a second set approximately 6 months later. DNA extracted from 929 stool samples and RNA extracted from 378 stool samples was reverse-transcribed to cDNA and sequenced using the Illumina HiSeq platform. Raw data were filtered to remove low quality and human reads. Metagenomic and metatranscriptomic read data were then profiled for functional and taxonomic composition using the HUMAnN2 and MetaPhlAn2 platforms respectively.	human gut metagenome	organismal metagenomes	metagenomes	gut	host	80.67	FALSE	FALSE
SRR5155825	SRP096283	0.906	WGS	RANDOM	Illumina HiSeq 2000	10304173_SF08.dna	human gut metagenome	SRX2474123	WGS of metagenomic and metatranscriptomic sequencing of the human gut microbiome: Subject 10304173	Human gut metagenome and metatranscriptome raw sequence reads.	We conducted metagenomic and metatranscriptomic sequencing of the human gut microbiome among 308 participants enrolled in a subcohort of men nested within the Health Professionals Follow-up Study. Using a previously validated self-sampling stool collection method (PMID24843156), participants provided up to four stool samples – one set of samples collected approximately 48 hours apart followed by a second set approximately 6 months later. DNA extracted from 929 stool samples and RNA extracted from 378 stool samples was reverse-transcribed to cDNA and sequenced using the Illumina HiSeq platform. Raw data were filtered to remove low quality and human reads. Metagenomic and metatranscriptomic read data were then profiled for functional and taxonomic composition using the HUMAnN2 and MetaPhlAn2 platforms respectively.	human gut metagenome	organismal metagenomes	metagenomes	gut	host	78.15	FALSE	FALSE
SRR5155826	SRP096283	1.818	WGS	RANDOM	Illumina HiSeq 2000	11608039_SF07.dna	human gut metagenome	SRX2474124	WGS of metagenomic and metatranscriptomic sequencing of the human gut microbiome: Subject 11608039	Human gut metagenome and metatranscriptome raw sequence reads.	We conducted metagenomic and metatranscriptomic sequencing of the human gut microbiome among 308 participants enrolled in a subcohort of men nested within the Health Professionals Follow-up Study. Using a previously validated self-sampling stool collection method (PMID24843156), participants provided up to four stool samples – one set of samples collected approximately 48 hours apart followed by a second set approximately 6 months later. DNA extracted from 929 stool samples and RNA extracted from 378 stool samples was reverse-transcribed to cDNA and sequenced using the Illumina HiSeq platform. Raw data were filtered to remove low quality and human reads. Metagenomic and metatranscriptomic read data were then profiled for functional and taxonomic composition using the HUMAnN2 and MetaPhlAn2 platforms respectively.	human gut metagenome	organismal metagenomes	metagenomes	gut	host	89.14	TRUE	FALSE	0.725733	0.725674
SRR5155827	SRP096283	0.945	WGS	RANDOM	Illumina HiSeq 2000	12112483_SF05.dna	human gut metagenome	SRX2474125	WGS of metagenomic and metatranscriptomic sequencing of the human gut microbiome: Subject 12112483	Human gut metagenome and metatranscriptome raw sequence reads.	We conducted metagenomic and metatranscriptomic sequencing of the human gut microbiome among 308 participants enrolled in a subcohort of men nested within the Health Professionals Follow-up Study. Using a previously validated self-sampling stool collection method (PMID24843156), participants provided up to four stool samples – one set of samples collected approximately 48 hours apart followed by a second set approximately 6 months later. DNA extracted from 929 stool samples and RNA extracted from 378 stool samples was reverse-transcribed to cDNA and sequenced using the Illumina HiSeq platform. Raw data were filtered to remove low quality and human reads. Metagenomic and metatranscriptomic read data were then profiled for functional and taxonomic composition using the HUMAnN2 and MetaPhlAn2 platforms respectively.	human gut metagenome	organismal metagenomes	metagenomes	gut	host	82.07	FALSE	FALSE
SRR5155828	SRP096283	0.912	WGS	RANDOM	Illumina HiSeq 2000	14390583_SF06.dna	human gut metagenome	SRX2474126	WGS of metagenomic and metatranscriptomic sequencing of the human gut microbiome: Subject 14390583	Human gut metagenome and metatranscriptome raw sequence reads.	We conducted metagenomic and metatranscriptomic sequencing of the human gut microbiome among 308 participants enrolled in a subcohort of men nested within the Health Professionals Follow-up Study. Using a previously validated self-sampling stool collection method (PMID24843156), participants provided up to four stool samples – one set of samples collected approximately 48 hours apart followed by a second set approximately 6 months later. DNA extracted from 929 stool samples and RNA extracted from 378 stool samples was reverse-transcribed to cDNA and sequenced using the Illumina HiSeq platform. Raw data were filtered to remove low quality and human reads. Metagenomic and metatranscriptomic read data were then profiled for functional and taxonomic composition using the HUMAnN2 and MetaPhlAn2 platforms respectively.	human gut metagenome	organismal metagenomes	metagenomes	gut	host	80.73	FALSE	FALSE
SRR5155829	SRP096283	1	WGS	RANDOM	Illumina HiSeq 2000	15892873_SF07.dna	human gut metagenome	SRX2474127	WGS of metagenomic and metatranscriptomic sequencing of the human gut microbiome: Subject 15892873	Human gut metagenome and metatranscriptome raw sequence reads.	We conducted metagenomic and metatranscriptomic sequencing of the human gut microbiome among 308 participants enrolled in a subcohort of men nested within the Health Professionals Follow-up Study. Using a previously validated self-sampling stool collection method (PMID24843156), participants provided up to four stool samples – one set of samples collected approximately 48 hours apart followed by a second set approximately 6 months later. DNA extracted from 929 stool samples and RNA extracted from 378 stool samples was reverse-transcribed to cDNA and sequenced using the Illumina HiSeq platform. Raw data were filtered to remove low quality and human reads. Metagenomic and metatranscriptomic read data were then profiled for functional and taxonomic composition using the HUMAnN2 and MetaPhlAn2 platforms respectively.	human gut metagenome	organismal metagenomes	metagenomes	gut	host	92.06	TRUE	FALSE	0.826451	0.826224
SRR5155830	SRP096283	0.486	WGS	RANDOM	Illumina HiSeq 2000	15717522_SF08.dna	human gut metagenome	SRX2474128	WGS of metagenomic and metatranscriptomic sequencing of the human gut microbiome: Subject 15717522	Human gut metagenome and metatranscriptome raw sequence reads.	We conducted metagenomic and metatranscriptomic sequencing of the human gut microbiome among 308 participants enrolled in a subcohort of men nested within the Health Professionals Follow-up Study. Using a previously validated self-sampling stool collection method (PMID24843156), participants provided up to four stool samples – one set of samples collected approximately 48 hours apart followed by a second set approximately 6 months later. DNA extracted from 929 stool samples and RNA extracted from 378 stool samples was reverse-transcribed to cDNA and sequenced using the Illumina HiSeq platform. Raw data were filtered to remove low quality and human reads. Metagenomic and metatranscriptomic read data were then profiled for functional and taxonomic composition using the HUMAnN2 and MetaPhlAn2 platforms respectively.	human gut metagenome	organismal metagenomes	metagenomes	gut	host	65.81	FALSE	FALSE
SRR5155831	SRP096283	0.779	WGS	RANDOM	Illumina HiSeq 2000	12815993_SF07.dna	human gut metagenome	SRX2474129	WGS of metagenomic and metatranscriptomic sequencing of the human gut microbiome: Subject 12815993	Human gut metagenome and metatranscriptome raw sequence reads.	We conducted metagenomic and metatranscriptomic sequencing of the human gut microbiome among 308 participants enrolled in a subcohort of men nested within the Health Professionals Follow-up Study. Using a previously validated self-sampling stool collection method (PMID24843156), participants provided up to four stool samples – one set of samples collected approximately 48 hours apart followed by a second set approximately 6 months later. DNA extracted from 929 stool samples and RNA extracted from 378 stool samples was reverse-transcribed to cDNA and sequenced using the Illumina HiSeq platform. Raw data were filtered to remove low quality and human reads. Metagenomic and metatranscriptomic read data were then profiled for functional and taxonomic composition using the HUMAnN2 and MetaPhlAn2 platforms respectively.	human gut metagenome	organismal metagenomes	metagenomes	gut	host	78.49	FALSE	FALSE
SRR5155832	SRP096283	0.653	WGS	RANDOM	Illumina HiSeq 2000	11275441_SF06.dna	human gut metagenome	SRX2474130	WGS of metagenomic and metatranscriptomic sequencing of the human gut microbiome: Subject 11275441	Human gut metagenome and metatranscriptome raw sequence reads.	We conducted metagenomic and metatranscriptomic sequencing of the human gut microbiome among 308 participants enrolled in a subcohort of men nested within the Health Professionals Follow-up Study. Using a previously validated self-sampling stool collection method (PMID24843156), participants provided up to four stool samples – one set of samples collected approximately 48 hours apart followed by a second set approximately 6 months later. DNA extracted from 929 stool samples and RNA extracted from 378 stool samples was reverse-transcribed to cDNA and sequenced using the Illumina HiSeq platform. Raw data were filtered to remove low quality and human reads. Metagenomic and metatranscriptomic read data were then profiled for functional and taxonomic composition using the HUMAnN2 and MetaPhlAn2 platforms respectively.	human gut metagenome	organismal metagenomes	metagenomes	gut	host	80.06	FALSE	FALSE
SRR5155833	SRP096283	1.253	WGS	RANDOM	Illumina HiSeq 2000	17259943_SF07.dna	human gut metagenome	SRX2474131	WGS of metagenomic and metatranscriptomic sequencing of the human gut microbiome: Subject 17259943	Human gut metagenome and metatranscriptome raw sequence reads.	We conducted metagenomic and metatranscriptomic sequencing of the human gut microbiome among 308 participants enrolled in a subcohort of men nested within the Health Professionals Follow-up Study. Using a previously validated self-sampling stool collection method (PMID24843156), participants provided up to four stool samples – one set of samples collected approximately 48 hours apart followed by a second set approximately 6 months later. DNA extracted from 929 stool samples and RNA extracted from 378 stool samples was reverse-transcribed to cDNA and sequenced using the Illumina HiSeq platform. Raw data were filtered to remove low quality and human reads. Metagenomic and metatranscriptomic read data were then profiled for functional and taxonomic composition using the HUMAnN2 and MetaPhlAn2 platforms respectively.	human gut metagenome	organismal metagenomes	metagenomes	gut	host	82.6	TRUE	FALSE	0.74495	0.744122
SRR5155834	SRP096283	0.975	WGS	RANDOM	Illumina HiSeq 2000	14056552_SF05.dna	human gut metagenome	SRX2474132	WGS of metagenomic and metatranscriptomic sequencing of the human gut microbiome: Subject 14056552	Human gut metagenome and metatranscriptome raw sequence reads.	We conducted metagenomic and metatranscriptomic sequencing of the human gut microbiome among 308 participants enrolled in a subcohort of men nested within the Health Professionals Follow-up Study. Using a previously validated self-sampling stool collection method (PMID24843156), participants provided up to four stool samples – one set of samples collected approximately 48 hours apart followed by a second set approximately 6 months later. DNA extracted from 929 stool samples and RNA extracted from 378 stool samples was reverse-transcribed to cDNA and sequenced using the Illumina HiSeq platform. Raw data were filtered to remove low quality and human reads. Metagenomic and metatranscriptomic read data were then profiled for functional and taxonomic composition using the HUMAnN2 and MetaPhlAn2 platforms respectively.	human gut metagenome	organismal metagenomes	metagenomes	gut	host	82.47	FALSE	FALSE
SRR5155835	SRP096283	0.396	WGS	RANDOM	Illumina HiSeq 2000	10650433_SF08.dna	human gut metagenome	SRX2474133	WGS of metagenomic and metatranscriptomic sequencing of the human gut microbiome: Subject 10650433	Human gut metagenome and metatranscriptome raw sequence reads.	We conducted metagenomic and metatranscriptomic sequencing of the human gut microbiome among 308 participants enrolled in a subcohort of men nested within the Health Professionals Follow-up Study. Using a previously validated self-sampling stool collection method (PMID24843156), participants provided up to four stool samples – one set of samples collected approximately 48 hours apart followed by a second set approximately 6 months later. DNA extracted from 929 stool samples and RNA extracted from 378 stool samples was reverse-transcribed to cDNA and sequenced using the Illumina HiSeq platform. Raw data were filtered to remove low quality and human reads. Metagenomic and metatranscriptomic read data were then profiled for functional and taxonomic composition using the HUMAnN2 and MetaPhlAn2 platforms respectively.	human gut metagenome	organismal metagenomes	metagenomes	gut	host	88.67	FALSE	FALSE
SRR5155836	SRP096283	0.796	WGS	RANDOM	Illumina HiSeq 2000	11418230_SF07.dna	human gut metagenome	SRX2474134	WGS of metagenomic and metatranscriptomic sequencing of the human gut microbiome: Subject 11418230	Human gut metagenome and metatranscriptome raw sequence reads.	We conducted metagenomic and metatranscriptomic sequencing of the human gut microbiome among 308 participants enrolled in a subcohort of men nested within the Health Professionals Follow-up Study. Using a previously validated self-sampling stool collection method (PMID24843156), participants provided up to four stool samples – one set of samples collected approximately 48 hours apart followed by a second set approximately 6 months later. DNA extracted from 929 stool samples and RNA extracted from 378 stool samples was reverse-transcribed to cDNA and sequenced using the Illumina HiSeq platform. Raw data were filtered to remove low quality and human reads. Metagenomic and metatranscriptomic read data were then profiled for functional and taxonomic composition using the HUMAnN2 and MetaPhlAn2 platforms respectively.	human gut metagenome	organismal metagenomes	metagenomes	gut	host	83.04	FALSE	FALSE
SRR5155837	SRP096283	1.265	WGS	RANDOM	Illumina HiSeq 2000	11287767_SF06.dna	human gut metagenome	SRX2474135	WGS of metagenomic and metatranscriptomic sequencing of the human gut microbiome: Subject 11287767	Human gut metagenome and metatranscriptome raw sequence reads.	We conducted metagenomic and metatranscriptomic sequencing of the human gut microbiome among 308 participants enrolled in a subcohort of men nested within the Health Professionals Follow-up Study. Using a previously validated self-sampling stool collection method (PMID24843156), participants provided up to four stool samples – one set of samples collected approximately 48 hours apart followed by a second set approximately 6 months later. DNA extracted from 929 stool samples and RNA extracted from 378 stool samples was reverse-transcribed to cDNA and sequenced using the Illumina HiSeq platform. Raw data were filtered to remove low quality and human reads. Metagenomic and metatranscriptomic read data were then profiled for functional and taxonomic composition using the HUMAnN2 and MetaPhlAn2 platforms respectively.	human gut metagenome	organismal metagenomes	metagenomes	gut	host	81.35	TRUE	FALSE	0.733282	0.733485
SRR5155838	SRP096283	1.422	WGS	RANDOM	Illumina HiSeq 2000	15785561_SF05.dna	human gut metagenome	SRX2474136	WGS of metagenomic and metatranscriptomic sequencing of the human gut microbiome: Subject 15785561	Human gut metagenome and metatranscriptome raw sequence reads.	We conducted metagenomic and metatranscriptomic sequencing of the human gut microbiome among 308 participants enrolled in a subcohort of men nested within the Health Professionals Follow-up Study. Using a previously validated self-sampling stool collection method (PMID24843156), participants provided up to four stool samples – one set of samples collected approximately 48 hours apart followed by a second set approximately 6 months later. DNA extracted from 929 stool samples and RNA extracted from 378 stool samples was reverse-transcribed to cDNA and sequenced using the Illumina HiSeq platform. Raw data were filtered to remove low quality and human reads. Metagenomic and metatranscriptomic read data were then profiled for functional and taxonomic composition using the HUMAnN2 and MetaPhlAn2 platforms respectively.	human gut metagenome	organismal metagenomes	metagenomes	gut	host	70.55	TRUE	FALSE	0.79546	0.793402
SRR5155839	SRP096283	0.883	WGS	RANDOM	Illumina HiSeq 2000	10230266_SF07.dna	human gut metagenome	SRX2474137	WGS of metagenomic and metatranscriptomic sequencing of the human gut microbiome: Subject 10230266	Human gut metagenome and metatranscriptome raw sequence reads.	We conducted metagenomic and metatranscriptomic sequencing of the human gut microbiome among 308 participants enrolled in a subcohort of men nested within the Health Professionals Follow-up Study. Using a previously validated self-sampling stool collection method (PMID24843156), participants provided up to four stool samples – one set of samples collected approximately 48 hours apart followed by a second set approximately 6 months later. DNA extracted from 929 stool samples and RNA extracted from 378 stool samples was reverse-transcribed to cDNA and sequenced using the Illumina HiSeq platform. Raw data were filtered to remove low quality and human reads. Metagenomic and metatranscriptomic read data were then profiled for functional and taxonomic composition using the HUMAnN2 and MetaPhlAn2 platforms respectively.	human gut metagenome	organismal metagenomes	metagenomes	gut	host	81.65	FALSE	FALSE
SRR5155840	SRP096283	1.458	WGS	RANDOM	Illumina HiSeq 2000	13750586_SF07.dna	human gut metagenome	SRX2474138	WGS of metagenomic and metatranscriptomic sequencing of the human gut microbiome: Subject 13750586	Human gut metagenome and metatranscriptome raw sequence reads.	We conducted metagenomic and metatranscriptomic sequencing of the human gut microbiome among 308 participants enrolled in a subcohort of men nested within the Health Professionals Follow-up Study. Using a previously validated self-sampling stool collection method (PMID24843156), participants provided up to four stool samples – one set of samples collected approximately 48 hours apart followed by a second set approximately 6 months later. DNA extracted from 929 stool samples and RNA extracted from 378 stool samples was reverse-transcribed to cDNA and sequenced using the Illumina HiSeq platform. Raw data were filtered to remove low quality and human reads. Metagenomic and metatranscriptomic read data were then profiled for functional and taxonomic composition using the HUMAnN2 and MetaPhlAn2 platforms respectively.	human gut metagenome	organismal metagenomes	metagenomes	gut	host	77.86	TRUE	FALSE	0.776312	0.77266
SRR5155842	SRP096283	0.291	WGS	RANDOM	Illumina HiSeq 2000	18746474_SF08.dna	human gut metagenome	SRX2474140	WGS of metagenomic and metatranscriptomic sequencing of the human gut microbiome: Subject 18746474	Human gut metagenome and metatranscriptome raw sequence reads.	We conducted metagenomic and metatranscriptomic sequencing of the human gut microbiome among 308 participants enrolled in a subcohort of men nested within the Health Professionals Follow-up Study. Using a previously validated self-sampling stool collection method (PMID24843156), participants provided up to four stool samples – one set of samples collected approximately 48 hours apart followed by a second set approximately 6 months later. DNA extracted from 929 stool samples and RNA extracted from 378 stool samples was reverse-transcribed to cDNA and sequenced using the Illumina HiSeq platform. Raw data were filtered to remove low quality and human reads. Metagenomic and metatranscriptomic read data were then profiled for functional and taxonomic composition using the HUMAnN2 and MetaPhlAn2 platforms respectively.	human gut metagenome	organismal metagenomes	metagenomes	gut	host	84.34	FALSE	FALSE
SRR5155843	SRP096283	0.575	WGS	RANDOM	Illumina HiSeq 2000	18912764_SF07.dna	human gut metagenome	SRX2474141	WGS of metagenomic and metatranscriptomic sequencing of the human gut microbiome: Subject 18912764	Human gut metagenome and metatranscriptome raw sequence reads.	We conducted metagenomic and metatranscriptomic sequencing of the human gut microbiome among 308 participants enrolled in a subcohort of men nested within the Health Professionals Follow-up Study. Using a previously validated self-sampling stool collection method (PMID24843156), participants provided up to four stool samples – one set of samples collected approximately 48 hours apart followed by a second set approximately 6 months later. DNA extracted from 929 stool samples and RNA extracted from 378 stool samples was reverse-transcribed to cDNA and sequenced using the Illumina HiSeq platform. Raw data were filtered to remove low quality and human reads. Metagenomic and metatranscriptomic read data were then profiled for functional and taxonomic composition using the HUMAnN2 and MetaPhlAn2 platforms respectively.	human gut metagenome	organismal metagenomes	metagenomes	gut	host	67.11	FALSE	FALSE
SRR5155844	SRP096283	0.587	WGS	RANDOM	Illumina HiSeq 2000	13750586_SF05.dna	human gut metagenome	SRX2474142	WGS of metagenomic and metatranscriptomic sequencing of the human gut microbiome: Subject 13750586	Human gut metagenome and metatranscriptome raw sequence reads.	We conducted metagenomic and metatranscriptomic sequencing of the human gut microbiome among 308 participants enrolled in a subcohort of men nested within the Health Professionals Follow-up Study. Using a previously validated self-sampling stool collection method (PMID24843156), participants provided up to four stool samples – one set of samples collected approximately 48 hours apart followed by a second set approximately 6 months later. DNA extracted from 929 stool samples and RNA extracted from 378 stool samples was reverse-transcribed to cDNA and sequenced using the Illumina HiSeq platform. Raw data were filtered to remove low quality and human reads. Metagenomic and metatranscriptomic read data were then profiled for functional and taxonomic composition using the HUMAnN2 and MetaPhlAn2 platforms respectively.	human gut metagenome	organismal metagenomes	metagenomes	gut	host	81.54	FALSE	FALSE
SRR5155845	SRP096283	0.525	WGS	RANDOM	Illumina HiSeq 2000	19123701_SF07.dna	human gut metagenome	SRX2474143	WGS of metagenomic and metatranscriptomic sequencing of the human gut microbiome: Subject 19123701	Human gut metagenome and metatranscriptome raw sequence reads.	We conducted metagenomic and metatranscriptomic sequencing of the human gut microbiome among 308 participants enrolled in a subcohort of men nested within the Health Professionals Follow-up Study. Using a previously validated self-sampling stool collection method (PMID24843156), participants provided up to four stool samples – one set of samples collected approximately 48 hours apart followed by a second set approximately 6 months later. DNA extracted from 929 stool samples and RNA extracted from 378 stool samples was reverse-transcribed to cDNA and sequenced using the Illumina HiSeq platform. Raw data were filtered to remove low quality and human reads. Metagenomic and metatranscriptomic read data were then profiled for functional and taxonomic composition using the HUMAnN2 and MetaPhlAn2 platforms respectively.	human gut metagenome	organismal metagenomes	metagenomes	gut	host	74.1	FALSE	FALSE
SRR5155846	SRP096283	0.558	WGS	RANDOM	Illumina HiSeq 2000	17353203_SF08.dna	human gut metagenome	SRX2474144	WGS of metagenomic and metatranscriptomic sequencing of the human gut microbiome: Subject 17353203	Human gut metagenome and metatranscriptome raw sequence reads.	We conducted metagenomic and metatranscriptomic sequencing of the human gut microbiome among 308 participants enrolled in a subcohort of men nested within the Health Professionals Follow-up Study. Using a previously validated self-sampling stool collection method (PMID24843156), participants provided up to four stool samples – one set of samples collected approximately 48 hours apart followed by a second set approximately 6 months later. DNA extracted from 929 stool samples and RNA extracted from 378 stool samples was reverse-transcribed to cDNA and sequenced using the Illumina HiSeq platform. Raw data were filtered to remove low quality and human reads. Metagenomic and metatranscriptomic read data were then profiled for functional and taxonomic composition using the HUMAnN2 and MetaPhlAn2 platforms respectively.	human gut metagenome	organismal metagenomes	metagenomes	gut	host	73.32	FALSE	FALSE
SRR5155847	SRP096283	1.003	WGS	RANDOM	Illumina HiSeq 2000	14494311_SF08.dna	human gut metagenome	SRX2474145	WGS of metagenomic and metatranscriptomic sequencing of the human gut microbiome: Subject 14494311	Human gut metagenome and metatranscriptome raw sequence reads.	We conducted metagenomic and metatranscriptomic sequencing of the human gut microbiome among 308 participants enrolled in a subcohort of men nested within the Health Professionals Follow-up Study. Using a previously validated self-sampling stool collection method (PMID24843156), participants provided up to four stool samples – one set of samples collected approximately 48 hours apart followed by a second set approximately 6 months later. DNA extracted from 929 stool samples and RNA extracted from 378 stool samples was reverse-transcribed to cDNA and sequenced using the Illumina HiSeq platform. Raw data were filtered to remove low quality and human reads. Metagenomic and metatranscriptomic read data were then profiled for functional and taxonomic composition using the HUMAnN2 and MetaPhlAn2 platforms respectively.	human gut metagenome	organismal metagenomes	metagenomes	gut	host	76.83	TRUE	FALSE	0.807527	0.80743
SRR5155848	SRP096283	1.249	WGS	RANDOM	Illumina HiSeq 2000	12430629_SF07.dna	human gut metagenome	SRX2474146	WGS of metagenomic and metatranscriptomic sequencing of the human gut microbiome: Subject 12430629	Human gut metagenome and metatranscriptome raw sequence reads.	We conducted metagenomic and metatranscriptomic sequencing of the human gut microbiome among 308 participants enrolled in a subcohort of men nested within the Health Professionals Follow-up Study. Using a previously validated self-sampling stool collection method (PMID24843156), participants provided up to four stool samples – one set of samples collected approximately 48 hours apart followed by a second set approximately 6 months later. DNA extracted from 929 stool samples and RNA extracted from 378 stool samples was reverse-transcribed to cDNA and sequenced using the Illumina HiSeq platform. Raw data were filtered to remove low quality and human reads. Metagenomic and metatranscriptomic read data were then profiled for functional and taxonomic composition using the HUMAnN2 and MetaPhlAn2 platforms respectively.	human gut metagenome	organismal metagenomes	metagenomes	gut	host	80.74	TRUE	FALSE	0.790496	0.789591
SRR5155849	SRP096283	0.769	WGS	RANDOM	Illumina HiSeq 2000	17404802_SF06.dna	human gut metagenome	SRX2474147	WGS of metagenomic and metatranscriptomic sequencing of the human gut microbiome: Subject 17404802	Human gut metagenome and metatranscriptome raw sequence reads.	We conducted metagenomic and metatranscriptomic sequencing of the human gut microbiome among 308 participants enrolled in a subcohort of men nested within the Health Professionals Follow-up Study. Using a previously validated self-sampling stool collection method (PMID24843156), participants provided up to four stool samples – one set of samples collected approximately 48 hours apart followed by a second set approximately 6 months later. DNA extracted from 929 stool samples and RNA extracted from 378 stool samples was reverse-transcribed to cDNA and sequenced using the Illumina HiSeq platform. Raw data were filtered to remove low quality and human reads. Metagenomic and metatranscriptomic read data were then profiled for functional and taxonomic composition using the HUMAnN2 and MetaPhlAn2 platforms respectively.	human gut metagenome	organismal metagenomes	metagenomes	gut	host	74.07	FALSE	FALSE
SRR5155850	SRP096283	0.801	WGS	RANDOM	Illumina HiSeq 2000	10598702_SF05.dna	human gut metagenome	SRX2474148	WGS of metagenomic and metatranscriptomic sequencing of the human gut microbiome: Subject 10598702	Human gut metagenome and metatranscriptome raw sequence reads.	We conducted metagenomic and metatranscriptomic sequencing of the human gut microbiome among 308 participants enrolled in a subcohort of men nested within the Health Professionals Follow-up Study. Using a previously validated self-sampling stool collection method (PMID24843156), participants provided up to four stool samples – one set of samples collected approximately 48 hours apart followed by a second set approximately 6 months later. DNA extracted from 929 stool samples and RNA extracted from 378 stool samples was reverse-transcribed to cDNA and sequenced using the Illumina HiSeq platform. Raw data were filtered to remove low quality and human reads. Metagenomic and metatranscriptomic read data were then profiled for functional and taxonomic composition using the HUMAnN2 and MetaPhlAn2 platforms respectively.	human gut metagenome	organismal metagenomes	metagenomes	gut	host	78.42	FALSE	FALSE
SRR5155851	SRP096283	0.967	WGS	RANDOM	Illumina HiSeq 2000	17453111_SF07.dna	human gut metagenome	SRX2474149	WGS of metagenomic and metatranscriptomic sequencing of the human gut microbiome: Subject 17453111	Human gut metagenome and metatranscriptome raw sequence reads.	We conducted metagenomic and metatranscriptomic sequencing of the human gut microbiome among 308 participants enrolled in a subcohort of men nested within the Health Professionals Follow-up Study. Using a previously validated self-sampling stool collection method (PMID24843156), participants provided up to four stool samples – one set of samples collected approximately 48 hours apart followed by a second set approximately 6 months later. DNA extracted from 929 stool samples and RNA extracted from 378 stool samples was reverse-transcribed to cDNA and sequenced using the Illumina HiSeq platform. Raw data were filtered to remove low quality and human reads. Metagenomic and metatranscriptomic read data were then profiled for functional and taxonomic composition using the HUMAnN2 and MetaPhlAn2 platforms respectively.	human gut metagenome	organismal metagenomes	metagenomes	gut	host	84.35	FALSE	FALSE
SRR5155852	SRP096283	0.985	WGS	RANDOM	Illumina HiSeq 2000	11837804_SF05.dna	human gut metagenome	SRX2474150	WGS of metagenomic and metatranscriptomic sequencing of the human gut microbiome: Subject 11837804	Human gut metagenome and metatranscriptome raw sequence reads.	We conducted metagenomic and metatranscriptomic sequencing of the human gut microbiome among 308 participants enrolled in a subcohort of men nested within the Health Professionals Follow-up Study. Using a previously validated self-sampling stool collection method (PMID24843156), participants provided up to four stool samples – one set of samples collected approximately 48 hours apart followed by a second set approximately 6 months later. DNA extracted from 929 stool samples and RNA extracted from 378 stool samples was reverse-transcribed to cDNA and sequenced using the Illumina HiSeq platform. Raw data were filtered to remove low quality and human reads. Metagenomic and metatranscriptomic read data were then profiled for functional and taxonomic composition using the HUMAnN2 and MetaPhlAn2 platforms respectively.	human gut metagenome	organismal metagenomes	metagenomes	gut	host	67.55	FALSE	FALSE
SRR5155853	SRP096283	1.198	WGS	RANDOM	Illumina HiSeq 2000	18628150_SF06.dna	human gut metagenome	SRX2474151	WGS of metagenomic and metatranscriptomic sequencing of the human gut microbiome: Subject 18628150	Human gut metagenome and metatranscriptome raw sequence reads.	We conducted metagenomic and metatranscriptomic sequencing of the human gut microbiome among 308 participants enrolled in a subcohort of men nested within the Health Professionals Follow-up Study. Using a previously validated self-sampling stool collection method (PMID24843156), participants provided up to four stool samples – one set of samples collected approximately 48 hours apart followed by a second set approximately 6 months later. DNA extracted from 929 stool samples and RNA extracted from 378 stool samples was reverse-transcribed to cDNA and sequenced using the Illumina HiSeq platform. Raw data were filtered to remove low quality and human reads. Metagenomic and metatranscriptomic read data were then profiled for functional and taxonomic composition using the HUMAnN2 and MetaPhlAn2 platforms respectively.	human gut metagenome	organismal metagenomes	metagenomes	gut	host	81.93	TRUE	FALSE	0.742228	0.741902
SRR5155854	SRP096283	0.834	WGS	RANDOM	Illumina HiSeq 2000	11971292_SF07.dna	human gut metagenome	SRX2474152	WGS of metagenomic and metatranscriptomic sequencing of the human gut microbiome: Subject 11971292	Human gut metagenome and metatranscriptome raw sequence reads.	We conducted metagenomic and metatranscriptomic sequencing of the human gut microbiome among 308 participants enrolled in a subcohort of men nested within the Health Professionals Follow-up Study. Using a previously validated self-sampling stool collection method (PMID24843156), participants provided up to four stool samples – one set of samples collected approximately 48 hours apart followed by a second set approximately 6 months later. DNA extracted from 929 stool samples and RNA extracted from 378 stool samples was reverse-transcribed to cDNA and sequenced using the Illumina HiSeq platform. Raw data were filtered to remove low quality and human reads. Metagenomic and metatranscriptomic read data were then profiled for functional and taxonomic composition using the HUMAnN2 and MetaPhlAn2 platforms respectively.	human gut metagenome	organismal metagenomes	metagenomes	gut	host	78.52	FALSE	FALSE
SRR5155855	SRP096283	0.533	WGS	RANDOM	Illumina HiSeq 2000	12656695_SF05.dna	human gut metagenome	SRX2474153	WGS of metagenomic and metatranscriptomic sequencing of the human gut microbiome: Subject 12656695	Human gut metagenome and metatranscriptome raw sequence reads.	We conducted metagenomic and metatranscriptomic sequencing of the human gut microbiome among 308 participants enrolled in a subcohort of men nested within the Health Professionals Follow-up Study. Using a previously validated self-sampling stool collection method (PMID24843156), participants provided up to four stool samples – one set of samples collected approximately 48 hours apart followed by a second set approximately 6 months later. DNA extracted from 929 stool samples and RNA extracted from 378 stool samples was reverse-transcribed to cDNA and sequenced using the Illumina HiSeq platform. Raw data were filtered to remove low quality and human reads. Metagenomic and metatranscriptomic read data were then profiled for functional and taxonomic composition using the HUMAnN2 and MetaPhlAn2 platforms respectively.	human gut metagenome	organismal metagenomes	metagenomes	gut	host	85	FALSE	FALSE
SRR5155856	SRP096283	0.762	WGS	RANDOM	Illumina HiSeq 2000	14952019_SF08.dna	human gut metagenome	SRX2474154	WGS of metagenomic and metatranscriptomic sequencing of the human gut microbiome: Subject 14952019	Human gut metagenome and metatranscriptome raw sequence reads.	We conducted metagenomic and metatranscriptomic sequencing of the human gut microbiome among 308 participants enrolled in a subcohort of men nested within the Health Professionals Follow-up Study. Using a previously validated self-sampling stool collection method (PMID24843156), participants provided up to four stool samples – one set of samples collected approximately 48 hours apart followed by a second set approximately 6 months later. DNA extracted from 929 stool samples and RNA extracted from 378 stool samples was reverse-transcribed to cDNA and sequenced using the Illumina HiSeq platform. Raw data were filtered to remove low quality and human reads. Metagenomic and metatranscriptomic read data were then profiled for functional and taxonomic composition using the HUMAnN2 and MetaPhlAn2 platforms respectively.	human gut metagenome	organismal metagenomes	metagenomes	gut	host	62.35	FALSE	FALSE
SRR5155857	SRP096283	0.56	WGS	RANDOM	Illumina HiSeq 2000	10713431_SF08.dna	human gut metagenome	SRX2474155	WGS of metagenomic and metatranscriptomic sequencing of the human gut microbiome: Subject 10713431	Human gut metagenome and metatranscriptome raw sequence reads.	We conducted metagenomic and metatranscriptomic sequencing of the human gut microbiome among 308 participants enrolled in a subcohort of men nested within the Health Professionals Follow-up Study. Using a previously validated self-sampling stool collection method (PMID24843156), participants provided up to four stool samples – one set of samples collected approximately 48 hours apart followed by a second set approximately 6 months later. DNA extracted from 929 stool samples and RNA extracted from 378 stool samples was reverse-transcribed to cDNA and sequenced using the Illumina HiSeq platform. Raw data were filtered to remove low quality and human reads. Metagenomic and metatranscriptomic read data were then profiled for functional and taxonomic composition using the HUMAnN2 and MetaPhlAn2 platforms respectively.	human gut metagenome	organismal metagenomes	metagenomes	gut	host	80.93	FALSE	FALSE
SRR5155858	SRP096283	1.08	WGS	RANDOM	Illumina HiSeq 2000	11287767_SF08.dna	human gut metagenome	SRX2474156	WGS of metagenomic and metatranscriptomic sequencing of the human gut microbiome: Subject 11287767	Human gut metagenome and metatranscriptome raw sequence reads.	We conducted metagenomic and metatranscriptomic sequencing of the human gut microbiome among 308 participants enrolled in a subcohort of men nested within the Health Professionals Follow-up Study. Using a previously validated self-sampling stool collection method (PMID24843156), participants provided up to four stool samples – one set of samples collected approximately 48 hours apart followed by a second set approximately 6 months later. DNA extracted from 929 stool samples and RNA extracted from 378 stool samples was reverse-transcribed to cDNA and sequenced using the Illumina HiSeq platform. Raw data were filtered to remove low quality and human reads. Metagenomic and metatranscriptomic read data were then profiled for functional and taxonomic composition using the HUMAnN2 and MetaPhlAn2 platforms respectively.	human gut metagenome	organismal metagenomes	metagenomes	gut	host	87.29	TRUE	FALSE	0.721856	0.721983
SRR5155859	SRP096283	0.756	WGS	RANDOM	Illumina HiSeq 2000	13980738_SF08.dna	human gut metagenome	SRX2474157	WGS of metagenomic and metatranscriptomic sequencing of the human gut microbiome: Subject 13980738	Human gut metagenome and metatranscriptome raw sequence reads.	We conducted metagenomic and metatranscriptomic sequencing of the human gut microbiome among 308 participants enrolled in a subcohort of men nested within the Health Professionals Follow-up Study. Using a previously validated self-sampling stool collection method (PMID24843156), participants provided up to four stool samples – one set of samples collected approximately 48 hours apart followed by a second set approximately 6 months later. DNA extracted from 929 stool samples and RNA extracted from 378 stool samples was reverse-transcribed to cDNA and sequenced using the Illumina HiSeq platform. Raw data were filtered to remove low quality and human reads. Metagenomic and metatranscriptomic read data were then profiled for functional and taxonomic composition using the HUMAnN2 and MetaPhlAn2 platforms respectively.	human gut metagenome	organismal metagenomes	metagenomes	gut	host	83.74	FALSE	FALSE
SRR5155860	SRP096283	1.083	WGS	RANDOM	Illumina HiSeq 2000	10713431_SF07.dna	human gut metagenome	SRX2474158	WGS of metagenomic and metatranscriptomic sequencing of the human gut microbiome: Subject 10713431	Human gut metagenome and metatranscriptome raw sequence reads.	We conducted metagenomic and metatranscriptomic sequencing of the human gut microbiome among 308 participants enrolled in a subcohort of men nested within the Health Professionals Follow-up Study. Using a previously validated self-sampling stool collection method (PMID24843156), participants provided up to four stool samples – one set of samples collected approximately 48 hours apart followed by a second set approximately 6 months later. DNA extracted from 929 stool samples and RNA extracted from 378 stool samples was reverse-transcribed to cDNA and sequenced using the Illumina HiSeq platform. Raw data were filtered to remove low quality and human reads. Metagenomic and metatranscriptomic read data were then profiled for functional and taxonomic composition using the HUMAnN2 and MetaPhlAn2 platforms respectively.	human gut metagenome	organismal metagenomes	metagenomes	gut	host	85.18	TRUE	FALSE	0.712979	0.712397
SRR5155861	SRP096283	0.955	WGS	RANDOM	Illumina HiSeq 2000	11507229_SF05.dna	human gut metagenome	SRX2474159	WGS of metagenomic and metatranscriptomic sequencing of the human gut microbiome: Subject 11507229	Human gut metagenome and metatranscriptome raw sequence reads.	We conducted metagenomic and metatranscriptomic sequencing of the human gut microbiome among 308 participants enrolled in a subcohort of men nested within the Health Professionals Follow-up Study. Using a previously validated self-sampling stool collection method (PMID24843156), participants provided up to four stool samples – one set of samples collected approximately 48 hours apart followed by a second set approximately 6 months later. DNA extracted from 929 stool samples and RNA extracted from 378 stool samples was reverse-transcribed to cDNA and sequenced using the Illumina HiSeq platform. Raw data were filtered to remove low quality and human reads. Metagenomic and metatranscriptomic read data were then profiled for functional and taxonomic composition using the HUMAnN2 and MetaPhlAn2 platforms respectively.	human gut metagenome	organismal metagenomes	metagenomes	gut	host	76.33	FALSE	FALSE
SRR5155862	SRP096283	0.831	WGS	RANDOM	Illumina HiSeq 2000	18552130_SF08.dna	human gut metagenome	SRX2474160	WGS of metagenomic and metatranscriptomic sequencing of the human gut microbiome: Subject 18552130	Human gut metagenome and metatranscriptome raw sequence reads.	We conducted metagenomic and metatranscriptomic sequencing of the human gut microbiome among 308 participants enrolled in a subcohort of men nested within the Health Professionals Follow-up Study. Using a previously validated self-sampling stool collection method (PMID24843156), participants provided up to four stool samples – one set of samples collected approximately 48 hours apart followed by a second set approximately 6 months later. DNA extracted from 929 stool samples and RNA extracted from 378 stool samples was reverse-transcribed to cDNA and sequenced using the Illumina HiSeq platform. Raw data were filtered to remove low quality and human reads. Metagenomic and metatranscriptomic read data were then profiled for functional and taxonomic composition using the HUMAnN2 and MetaPhlAn2 platforms respectively.	human gut metagenome	organismal metagenomes	metagenomes	gut	host	82.82	FALSE	FALSE
SRR5155863	SRP096283	0.707	WGS	RANDOM	Illumina HiSeq 2000	14948866_SF07.dna	human gut metagenome	SRX2474161	WGS of metagenomic and metatranscriptomic sequencing of the human gut microbiome: Subject 14948866	Human gut metagenome and metatranscriptome raw sequence reads.	We conducted metagenomic and metatranscriptomic sequencing of the human gut microbiome among 308 participants enrolled in a subcohort of men nested within the Health Professionals Follow-up Study. Using a previously validated self-sampling stool collection method (PMID24843156), participants provided up to four stool samples – one set of samples collected approximately 48 hours apart followed by a second set approximately 6 months later. DNA extracted from 929 stool samples and RNA extracted from 378 stool samples was reverse-transcribed to cDNA and sequenced using the Illumina HiSeq platform. Raw data were filtered to remove low quality and human reads. Metagenomic and metatranscriptomic read data were then profiled for functional and taxonomic composition using the HUMAnN2 and MetaPhlAn2 platforms respectively.	human gut metagenome	organismal metagenomes	metagenomes	gut	host	84.38	FALSE	FALSE
SRR5155864	SRP096283	0.991	WGS	RANDOM	Illumina HiSeq 2000	11837804_SF06.dna	human gut metagenome	SRX2474162	WGS of metagenomic and metatranscriptomic sequencing of the human gut microbiome: Subject 11837804	Human gut metagenome and metatranscriptome raw sequence reads.	We conducted metagenomic and metatranscriptomic sequencing of the human gut microbiome among 308 participants enrolled in a subcohort of men nested within the Health Professionals Follow-up Study. Using a previously validated self-sampling stool collection method (PMID24843156), participants provided up to four stool samples – one set of samples collected approximately 48 hours apart followed by a second set approximately 6 months later. DNA extracted from 929 stool samples and RNA extracted from 378 stool samples was reverse-transcribed to cDNA and sequenced using the Illumina HiSeq platform. Raw data were filtered to remove low quality and human reads. Metagenomic and metatranscriptomic read data were then profiled for functional and taxonomic composition using the HUMAnN2 and MetaPhlAn2 platforms respectively.	human gut metagenome	organismal metagenomes	metagenomes	gut	host	76.16	FALSE	FALSE
SRR5155865	SRP096283	0.831	WGS	RANDOM	Illumina HiSeq 2000	11992832_SF07.dna	human gut metagenome	SRX2474163	WGS of metagenomic and metatranscriptomic sequencing of the human gut microbiome: Subject 11992832	Human gut metagenome and metatranscriptome raw sequence reads.	We conducted metagenomic and metatranscriptomic sequencing of the human gut microbiome among 308 participants enrolled in a subcohort of men nested within the Health Professionals Follow-up Study. Using a previously validated self-sampling stool collection method (PMID24843156), participants provided up to four stool samples – one set of samples collected approximately 48 hours apart followed by a second set approximately 6 months later. DNA extracted from 929 stool samples and RNA extracted from 378 stool samples was reverse-transcribed to cDNA and sequenced using the Illumina HiSeq platform. Raw data were filtered to remove low quality and human reads. Metagenomic and metatranscriptomic read data were then profiled for functional and taxonomic composition using the HUMAnN2 and MetaPhlAn2 platforms respectively.	human gut metagenome	organismal metagenomes	metagenomes	gut	host	76.29	FALSE	FALSE
SRR5155866	SRP096283	0.623	WGS	RANDOM	Illumina HiSeq 2000	12956425_SF08.dna	human gut metagenome	SRX2474164	WGS of metagenomic and metatranscriptomic sequencing of the human gut microbiome: Subject 12956425	Human gut metagenome and metatranscriptome raw sequence reads.	We conducted metagenomic and metatranscriptomic sequencing of the human gut microbiome among 308 participants enrolled in a subcohort of men nested within the Health Professionals Follow-up Study. Using a previously validated self-sampling stool collection method (PMID24843156), participants provided up to four stool samples – one set of samples collected approximately 48 hours apart followed by a second set approximately 6 months later. DNA extracted from 929 stool samples and RNA extracted from 378 stool samples was reverse-transcribed to cDNA and sequenced using the Illumina HiSeq platform. Raw data were filtered to remove low quality and human reads. Metagenomic and metatranscriptomic read data were then profiled for functional and taxonomic composition using the HUMAnN2 and MetaPhlAn2 platforms respectively.	human gut metagenome	organismal metagenomes	metagenomes	gut	host	84.97	FALSE	FALSE
SRR5155867	SRP096283	1.125	WGS	RANDOM	Illumina HiSeq 2000	11919084_SF06.dna	human gut metagenome	SRX2474165	WGS of metagenomic and metatranscriptomic sequencing of the human gut microbiome: Subject 11919084	Human gut metagenome and metatranscriptome raw sequence reads.	We conducted metagenomic and metatranscriptomic sequencing of the human gut microbiome among 308 participants enrolled in a subcohort of men nested within the Health Professionals Follow-up Study. Using a previously validated self-sampling stool collection method (PMID24843156), participants provided up to four stool samples – one set of samples collected approximately 48 hours apart followed by a second set approximately 6 months later. DNA extracted from 929 stool samples and RNA extracted from 378 stool samples was reverse-transcribed to cDNA and sequenced using the Illumina HiSeq platform. Raw data were filtered to remove low quality and human reads. Metagenomic and metatranscriptomic read data were then profiled for functional and taxonomic composition using the HUMAnN2 and MetaPhlAn2 platforms respectively.	human gut metagenome	organismal metagenomes	metagenomes	gut	host	83.04	TRUE	FALSE	0.769858	0.770388
SRR5155868	SRP096283	0.983	WGS	RANDOM	Illumina HiSeq 2000	12085645_SF06.dna	human gut metagenome	SRX2474166	WGS of metagenomic and metatranscriptomic sequencing of the human gut microbiome: Subject 12085645	Human gut metagenome and metatranscriptome raw sequence reads.	We conducted metagenomic and metatranscriptomic sequencing of the human gut microbiome among 308 participants enrolled in a subcohort of men nested within the Health Professionals Follow-up Study. Using a previously validated self-sampling stool collection method (PMID24843156), participants provided up to four stool samples – one set of samples collected approximately 48 hours apart followed by a second set approximately 6 months later. DNA extracted from 929 stool samples and RNA extracted from 378 stool samples was reverse-transcribed to cDNA and sequenced using the Illumina HiSeq platform. Raw data were filtered to remove low quality and human reads. Metagenomic and metatranscriptomic read data were then profiled for functional and taxonomic composition using the HUMAnN2 and MetaPhlAn2 platforms respectively.	human gut metagenome	organismal metagenomes	metagenomes	gut	host	85.91	FALSE	FALSE
SRR5155869	SRP096283	0.777	WGS	RANDOM	Illumina HiSeq 2000	18754574_SF06.dna	human gut metagenome	SRX2474167	WGS of metagenomic and metatranscriptomic sequencing of the human gut microbiome: Subject 18754574	Human gut metagenome and metatranscriptome raw sequence reads.	We conducted metagenomic and metatranscriptomic sequencing of the human gut microbiome among 308 participants enrolled in a subcohort of men nested within the Health Professionals Follow-up Study. Using a previously validated self-sampling stool collection method (PMID24843156), participants provided up to four stool samples – one set of samples collected approximately 48 hours apart followed by a second set approximately 6 months later. DNA extracted from 929 stool samples and RNA extracted from 378 stool samples was reverse-transcribed to cDNA and sequenced using the Illumina HiSeq platform. Raw data were filtered to remove low quality and human reads. Metagenomic and metatranscriptomic read data were then profiled for functional and taxonomic composition using the HUMAnN2 and MetaPhlAn2 platforms respectively.	human gut metagenome	organismal metagenomes	metagenomes	gut	host	84.89	FALSE	FALSE
SRR5155870	SRP096283	1.314	WGS	RANDOM	Illumina HiSeq 2000	13448277_SF08.dna	human gut metagenome	SRX2474168	WGS of metagenomic and metatranscriptomic sequencing of the human gut microbiome: Subject 13448277	Human gut metagenome and metatranscriptome raw sequence reads.	We conducted metagenomic and metatranscriptomic sequencing of the human gut microbiome among 308 participants enrolled in a subcohort of men nested within the Health Professionals Follow-up Study. Using a previously validated self-sampling stool collection method (PMID24843156), participants provided up to four stool samples – one set of samples collected approximately 48 hours apart followed by a second set approximately 6 months later. DNA extracted from 929 stool samples and RNA extracted from 378 stool samples was reverse-transcribed to cDNA and sequenced using the Illumina HiSeq platform. Raw data were filtered to remove low quality and human reads. Metagenomic and metatranscriptomic read data were then profiled for functional and taxonomic composition using the HUMAnN2 and MetaPhlAn2 platforms respectively.	human gut metagenome	organismal metagenomes	metagenomes	gut	host	82.58	TRUE	FALSE	0.781656	0.780095
SRR5155871	SRP096283	0.992	WGS	RANDOM	Illumina HiSeq 2000	10551221_SF07.dna	human gut metagenome	SRX2474169	WGS of metagenomic and metatranscriptomic sequencing of the human gut microbiome: Subject 10551221	Human gut metagenome and metatranscriptome raw sequence reads.	We conducted metagenomic and metatranscriptomic sequencing of the human gut microbiome among 308 participants enrolled in a subcohort of men nested within the Health Professionals Follow-up Study. Using a previously validated self-sampling stool collection method (PMID24843156), participants provided up to four stool samples – one set of samples collected approximately 48 hours apart followed by a second set approximately 6 months later. DNA extracted from 929 stool samples and RNA extracted from 378 stool samples was reverse-transcribed to cDNA and sequenced using the Illumina HiSeq platform. Raw data were filtered to remove low quality and human reads. Metagenomic and metatranscriptomic read data were then profiled for functional and taxonomic composition using the HUMAnN2 and MetaPhlAn2 platforms respectively.	human gut metagenome	organismal metagenomes	metagenomes	gut	host	87.43	FALSE	FALSE
SRR5155872	SRP096283	0.908	WGS	RANDOM	Illumina HiSeq 2000	13787854_SF08.dna	human gut metagenome	SRX2474170	WGS of metagenomic and metatranscriptomic sequencing of the human gut microbiome: Subject 13787854	Human gut metagenome and metatranscriptome raw sequence reads.	We conducted metagenomic and metatranscriptomic sequencing of the human gut microbiome among 308 participants enrolled in a subcohort of men nested within the Health Professionals Follow-up Study. Using a previously validated self-sampling stool collection method (PMID24843156), participants provided up to four stool samples – one set of samples collected approximately 48 hours apart followed by a second set approximately 6 months later. DNA extracted from 929 stool samples and RNA extracted from 378 stool samples was reverse-transcribed to cDNA and sequenced using the Illumina HiSeq platform. Raw data were filtered to remove low quality and human reads. Metagenomic and metatranscriptomic read data were then profiled for functional and taxonomic composition using the HUMAnN2 and MetaPhlAn2 platforms respectively.	human gut metagenome	organismal metagenomes	metagenomes	gut	host	82.26	FALSE	FALSE
SRR5155873	SRP096283	0.839	WGS	RANDOM	Illumina HiSeq 2000	17453111_SF08.dna	human gut metagenome	SRX2474171	WGS of metagenomic and metatranscriptomic sequencing of the human gut microbiome: Subject 17453111	Human gut metagenome and metatranscriptome raw sequence reads.	We conducted metagenomic and metatranscriptomic sequencing of the human gut microbiome among 308 participants enrolled in a subcohort of men nested within the Health Professionals Follow-up Study. Using a previously validated self-sampling stool collection method (PMID24843156), participants provided up to four stool samples – one set of samples collected approximately 48 hours apart followed by a second set approximately 6 months later. DNA extracted from 929 stool samples and RNA extracted from 378 stool samples was reverse-transcribed to cDNA and sequenced using the Illumina HiSeq platform. Raw data were filtered to remove low quality and human reads. Metagenomic and metatranscriptomic read data were then profiled for functional and taxonomic composition using the HUMAnN2 and MetaPhlAn2 platforms respectively.	human gut metagenome	organismal metagenomes	metagenomes	gut	host	86.46	FALSE	FALSE
SRR5155874	SRP096283	1.092	WGS	RANDOM	Illumina HiSeq 2000	15487950_SF08.dna	human gut metagenome	SRX2474172	WGS of metagenomic and metatranscriptomic sequencing of the human gut microbiome: Subject 15487950	Human gut metagenome and metatranscriptome raw sequence reads.	We conducted metagenomic and metatranscriptomic sequencing of the human gut microbiome among 308 participants enrolled in a subcohort of men nested within the Health Professionals Follow-up Study. Using a previously validated self-sampling stool collection method (PMID24843156), participants provided up to four stool samples – one set of samples collected approximately 48 hours apart followed by a second set approximately 6 months later. DNA extracted from 929 stool samples and RNA extracted from 378 stool samples was reverse-transcribed to cDNA and sequenced using the Illumina HiSeq platform. Raw data were filtered to remove low quality and human reads. Metagenomic and metatranscriptomic read data were then profiled for functional and taxonomic composition using the HUMAnN2 and MetaPhlAn2 platforms respectively.	human gut metagenome	organismal metagenomes	metagenomes	gut	host	83.37	TRUE	FALSE	0.776114	0.776168
SRR5155875	SRP096283	1.13	WGS	RANDOM	Illumina HiSeq 2000	18425216_SF05.dna	human gut metagenome	SRX2474173	WGS of metagenomic and metatranscriptomic sequencing of the human gut microbiome: Subject 18425216	Human gut metagenome and metatranscriptome raw sequence reads.	We conducted metagenomic and metatranscriptomic sequencing of the human gut microbiome among 308 participants enrolled in a subcohort of men nested within the Health Professionals Follow-up Study. Using a previously validated self-sampling stool collection method (PMID24843156), participants provided up to four stool samples – one set of samples collected approximately 48 hours apart followed by a second set approximately 6 months later. DNA extracted from 929 stool samples and RNA extracted from 378 stool samples was reverse-transcribed to cDNA and sequenced using the Illumina HiSeq platform. Raw data were filtered to remove low quality and human reads. Metagenomic and metatranscriptomic read data were then profiled for functional and taxonomic composition using the HUMAnN2 and MetaPhlAn2 platforms respectively.	human gut metagenome	organismal metagenomes	metagenomes	gut	host	79.51	TRUE	FALSE	0.728402	0.728681
SRR5155876	SRP096283	1.127	WGS	RANDOM	Illumina HiSeq 2000	16240769_SF06.dna	human gut metagenome	SRX2474174	WGS of metagenomic and metatranscriptomic sequencing of the human gut microbiome: Subject 16240769	Human gut metagenome and metatranscriptome raw sequence reads.	We conducted metagenomic and metatranscriptomic sequencing of the human gut microbiome among 308 participants enrolled in a subcohort of men nested within the Health Professionals Follow-up Study. Using a previously validated self-sampling stool collection method (PMID24843156), participants provided up to four stool samples – one set of samples collected approximately 48 hours apart followed by a second set approximately 6 months later. DNA extracted from 929 stool samples and RNA extracted from 378 stool samples was reverse-transcribed to cDNA and sequenced using the Illumina HiSeq platform. Raw data were filtered to remove low quality and human reads. Metagenomic and metatranscriptomic read data were then profiled for functional and taxonomic composition using the HUMAnN2 and MetaPhlAn2 platforms respectively.	human gut metagenome	organismal metagenomes	metagenomes	gut	host	78.27	TRUE	FALSE	0.727459	0.727044
SRR5155877	SRP096283	1.125	WGS	RANDOM	Illumina HiSeq 2000	11188967_SF05.dna	human gut metagenome	SRX2474175	WGS of metagenomic and metatranscriptomic sequencing of the human gut microbiome: Subject 11188967	Human gut metagenome and metatranscriptome raw sequence reads.	We conducted metagenomic and metatranscriptomic sequencing of the human gut microbiome among 308 participants enrolled in a subcohort of men nested within the Health Professionals Follow-up Study. Using a previously validated self-sampling stool collection method (PMID24843156), participants provided up to four stool samples – one set of samples collected approximately 48 hours apart followed by a second set approximately 6 months later. DNA extracted from 929 stool samples and RNA extracted from 378 stool samples was reverse-transcribed to cDNA and sequenced using the Illumina HiSeq platform. Raw data were filtered to remove low quality and human reads. Metagenomic and metatranscriptomic read data were then profiled for functional and taxonomic composition using the HUMAnN2 and MetaPhlAn2 platforms respectively.	human gut metagenome	organismal metagenomes	metagenomes	gut	host	80.05	TRUE	FALSE	0.783789	0.783428
SRR5155878	SRP096283	0.95	WGS	RANDOM	Illumina HiSeq 2000	12293355_SF05.dna	human gut metagenome	SRX2474176	WGS of metagenomic and metatranscriptomic sequencing of the human gut microbiome: Subject 12293355	Human gut metagenome and metatranscriptome raw sequence reads.	We conducted metagenomic and metatranscriptomic sequencing of the human gut microbiome among 308 participants enrolled in a subcohort of men nested within the Health Professionals Follow-up Study. Using a previously validated self-sampling stool collection method (PMID24843156), participants provided up to four stool samples – one set of samples collected approximately 48 hours apart followed by a second set approximately 6 months later. DNA extracted from 929 stool samples and RNA extracted from 378 stool samples was reverse-transcribed to cDNA and sequenced using the Illumina HiSeq platform. Raw data were filtered to remove low quality and human reads. Metagenomic and metatranscriptomic read data were then profiled for functional and taxonomic composition using the HUMAnN2 and MetaPhlAn2 platforms respectively.	human gut metagenome	organismal metagenomes	metagenomes	gut	host	78.17	FALSE	FALSE
SRR5155879	SRP096283	0.246	WGS	RANDOM	Illumina HiSeq 2000	11078743_SF08.dna	human gut metagenome	SRX2474177	WGS of metagenomic and metatranscriptomic sequencing of the human gut microbiome: Subject 11078743	Human gut metagenome and metatranscriptome raw sequence reads.	We conducted metagenomic and metatranscriptomic sequencing of the human gut microbiome among 308 participants enrolled in a subcohort of men nested within the Health Professionals Follow-up Study. Using a previously validated self-sampling stool collection method (PMID24843156), participants provided up to four stool samples – one set of samples collected approximately 48 hours apart followed by a second set approximately 6 months later. DNA extracted from 929 stool samples and RNA extracted from 378 stool samples was reverse-transcribed to cDNA and sequenced using the Illumina HiSeq platform. Raw data were filtered to remove low quality and human reads. Metagenomic and metatranscriptomic read data were then profiled for functional and taxonomic composition using the HUMAnN2 and MetaPhlAn2 platforms respectively.	human gut metagenome	organismal metagenomes	metagenomes	gut	host	60.85	FALSE	FALSE
SRR5155880	SRP096283	0.979	WGS	RANDOM	Illumina HiSeq 2000	18184323_SF05.dna	human gut metagenome	SRX2474178	WGS of metagenomic and metatranscriptomic sequencing of the human gut microbiome: Subject 18184323	Human gut metagenome and metatranscriptome raw sequence reads.	We conducted metagenomic and metatranscriptomic sequencing of the human gut microbiome among 308 participants enrolled in a subcohort of men nested within the Health Professionals Follow-up Study. Using a previously validated self-sampling stool collection method (PMID24843156), participants provided up to four stool samples – one set of samples collected approximately 48 hours apart followed by a second set approximately 6 months later. DNA extracted from 929 stool samples and RNA extracted from 378 stool samples was reverse-transcribed to cDNA and sequenced using the Illumina HiSeq platform. Raw data were filtered to remove low quality and human reads. Metagenomic and metatranscriptomic read data were then profiled for functional and taxonomic composition using the HUMAnN2 and MetaPhlAn2 platforms respectively.	human gut metagenome	organismal metagenomes	metagenomes	gut	host	78.68	FALSE	FALSE
SRR5155881	SRP096283	0.516	WGS	RANDOM	Illumina HiSeq 2000	15717213_SF08.dna	human gut metagenome	SRX2474179	WGS of metagenomic and metatranscriptomic sequencing of the human gut microbiome: Subject 15717213	Human gut metagenome and metatranscriptome raw sequence reads.	We conducted metagenomic and metatranscriptomic sequencing of the human gut microbiome among 308 participants enrolled in a subcohort of men nested within the Health Professionals Follow-up Study. Using a previously validated self-sampling stool collection method (PMID24843156), participants provided up to four stool samples – one set of samples collected approximately 48 hours apart followed by a second set approximately 6 months later. DNA extracted from 929 stool samples and RNA extracted from 378 stool samples was reverse-transcribed to cDNA and sequenced using the Illumina HiSeq platform. Raw data were filtered to remove low quality and human reads. Metagenomic and metatranscriptomic read data were then profiled for functional and taxonomic composition using the HUMAnN2 and MetaPhlAn2 platforms respectively.	human gut metagenome	organismal metagenomes	metagenomes	gut	host	72.17	FALSE	FALSE
SRR5155882	SRP096283	0.88	WGS	RANDOM	Illumina HiSeq 2000	17907460_SF08.dna	human gut metagenome	SRX2474180	WGS of metagenomic and metatranscriptomic sequencing of the human gut microbiome: Subject 17907460	Human gut metagenome and metatranscriptome raw sequence reads.	We conducted metagenomic and metatranscriptomic sequencing of the human gut microbiome among 308 participants enrolled in a subcohort of men nested within the Health Professionals Follow-up Study. Using a previously validated self-sampling stool collection method (PMID24843156), participants provided up to four stool samples – one set of samples collected approximately 48 hours apart followed by a second set approximately 6 months later. DNA extracted from 929 stool samples and RNA extracted from 378 stool samples was reverse-transcribed to cDNA and sequenced using the Illumina HiSeq platform. Raw data were filtered to remove low quality and human reads. Metagenomic and metatranscriptomic read data were then profiled for functional and taxonomic composition using the HUMAnN2 and MetaPhlAn2 platforms respectively.	human gut metagenome	organismal metagenomes	metagenomes	gut	host	86.4	FALSE	FALSE
SRR5155883	SRP096283	1.171	WGS	RANDOM	Illumina HiSeq 2000	16960763_SF07.dna	human gut metagenome	SRX2474181	WGS of metagenomic and metatranscriptomic sequencing of the human gut microbiome: Subject 16960763	Human gut metagenome and metatranscriptome raw sequence reads.	We conducted metagenomic and metatranscriptomic sequencing of the human gut microbiome among 308 participants enrolled in a subcohort of men nested within the Health Professionals Follow-up Study. Using a previously validated self-sampling stool collection method (PMID24843156), participants provided up to four stool samples – one set of samples collected approximately 48 hours apart followed by a second set approximately 6 months later. DNA extracted from 929 stool samples and RNA extracted from 378 stool samples was reverse-transcribed to cDNA and sequenced using the Illumina HiSeq platform. Raw data were filtered to remove low quality and human reads. Metagenomic and metatranscriptomic read data were then profiled for functional and taxonomic composition using the HUMAnN2 and MetaPhlAn2 platforms respectively.	human gut metagenome	organismal metagenomes	metagenomes	gut	host	81.05	TRUE	FALSE	0.786692	0.78667
SRR5155884	SRP096283	1.314	WGS	RANDOM	Illumina HiSeq 2000	14040721_SF07.dna	human gut metagenome	SRX2474182	WGS of metagenomic and metatranscriptomic sequencing of the human gut microbiome: Subject 14040721	Human gut metagenome and metatranscriptome raw sequence reads.	We conducted metagenomic and metatranscriptomic sequencing of the human gut microbiome among 308 participants enrolled in a subcohort of men nested within the Health Professionals Follow-up Study. Using a previously validated self-sampling stool collection method (PMID24843156), participants provided up to four stool samples – one set of samples collected approximately 48 hours apart followed by a second set approximately 6 months later. DNA extracted from 929 stool samples and RNA extracted from 378 stool samples was reverse-transcribed to cDNA and sequenced using the Illumina HiSeq platform. Raw data were filtered to remove low quality and human reads. Metagenomic and metatranscriptomic read data were then profiled for functional and taxonomic composition using the HUMAnN2 and MetaPhlAn2 platforms respectively.	human gut metagenome	organismal metagenomes	metagenomes	gut	host	74.89	TRUE	FALSE	0.787756	0.787628
SRR5155885	SRP096283	0.865	WGS	RANDOM	Illumina HiSeq 2000	10807867_SF06.dna	human gut metagenome	SRX2474183	WGS of metagenomic and metatranscriptomic sequencing of the human gut microbiome: Subject 10807867	Human gut metagenome and metatranscriptome raw sequence reads.	We conducted metagenomic and metatranscriptomic sequencing of the human gut microbiome among 308 participants enrolled in a subcohort of men nested within the Health Professionals Follow-up Study. Using a previously validated self-sampling stool collection method (PMID24843156), participants provided up to four stool samples – one set of samples collected approximately 48 hours apart followed by a second set approximately 6 months later. DNA extracted from 929 stool samples and RNA extracted from 378 stool samples was reverse-transcribed to cDNA and sequenced using the Illumina HiSeq platform. Raw data were filtered to remove low quality and human reads. Metagenomic and metatranscriptomic read data were then profiled for functional and taxonomic composition using the HUMAnN2 and MetaPhlAn2 platforms respectively.	human gut metagenome	organismal metagenomes	metagenomes	gut	host	79.7	FALSE	FALSE
SRR5155886	SRP096283	0.892	WGS	RANDOM	Illumina HiSeq 2000	12678519_SF08.dna	human gut metagenome	SRX2474184	WGS of metagenomic and metatranscriptomic sequencing of the human gut microbiome: Subject 12678519	Human gut metagenome and metatranscriptome raw sequence reads.	We conducted metagenomic and metatranscriptomic sequencing of the human gut microbiome among 308 participants enrolled in a subcohort of men nested within the Health Professionals Follow-up Study. Using a previously validated self-sampling stool collection method (PMID24843156), participants provided up to four stool samples – one set of samples collected approximately 48 hours apart followed by a second set approximately 6 months later. DNA extracted from 929 stool samples and RNA extracted from 378 stool samples was reverse-transcribed to cDNA and sequenced using the Illumina HiSeq platform. Raw data were filtered to remove low quality and human reads. Metagenomic and metatranscriptomic read data were then profiled for functional and taxonomic composition using the HUMAnN2 and MetaPhlAn2 platforms respectively.	human gut metagenome	organismal metagenomes	metagenomes	gut	host	80.82	FALSE	FALSE
SRR5155887	SRP096283	1.074	WGS	RANDOM	Illumina HiSeq 2000	12542142_SF05.dna	human gut metagenome	SRX2474185	WGS of metagenomic and metatranscriptomic sequencing of the human gut microbiome: Subject 12542142	Human gut metagenome and metatranscriptome raw sequence reads.	We conducted metagenomic and metatranscriptomic sequencing of the human gut microbiome among 308 participants enrolled in a subcohort of men nested within the Health Professionals Follow-up Study. Using a previously validated self-sampling stool collection method (PMID24843156), participants provided up to four stool samples – one set of samples collected approximately 48 hours apart followed by a second set approximately 6 months later. DNA extracted from 929 stool samples and RNA extracted from 378 stool samples was reverse-transcribed to cDNA and sequenced using the Illumina HiSeq platform. Raw data were filtered to remove low quality and human reads. Metagenomic and metatranscriptomic read data were then profiled for functional and taxonomic composition using the HUMAnN2 and MetaPhlAn2 platforms respectively.	human gut metagenome	organismal metagenomes	metagenomes	gut	host	84.16	TRUE	FALSE	0.798613	0.798597
SRR5155888	SRP096283	0.829	WGS	RANDOM	Illumina HiSeq 2000	11275441_SF08.dna	human gut metagenome	SRX2474186	WGS of metagenomic and metatranscriptomic sequencing of the human gut microbiome: Subject 11275441	Human gut metagenome and metatranscriptome raw sequence reads.	We conducted metagenomic and metatranscriptomic sequencing of the human gut microbiome among 308 participants enrolled in a subcohort of men nested within the Health Professionals Follow-up Study. Using a previously validated self-sampling stool collection method (PMID24843156), participants provided up to four stool samples – one set of samples collected approximately 48 hours apart followed by a second set approximately 6 months later. DNA extracted from 929 stool samples and RNA extracted from 378 stool samples was reverse-transcribed to cDNA and sequenced using the Illumina HiSeq platform. Raw data were filtered to remove low quality and human reads. Metagenomic and metatranscriptomic read data were then profiled for functional and taxonomic composition using the HUMAnN2 and MetaPhlAn2 platforms respectively.	human gut metagenome	organismal metagenomes	metagenomes	gut	host	83.72	FALSE	FALSE
SRR5155889	SRP096283	0.852	WGS	RANDOM	Illumina HiSeq 2000	10626339_SF05.dna	human gut metagenome	SRX2474187	WGS of metagenomic and metatranscriptomic sequencing of the human gut microbiome: Subject 10626339	Human gut metagenome and metatranscriptome raw sequence reads.	We conducted metagenomic and metatranscriptomic sequencing of the human gut microbiome among 308 participants enrolled in a subcohort of men nested within the Health Professionals Follow-up Study. Using a previously validated self-sampling stool collection method (PMID24843156), participants provided up to four stool samples – one set of samples collected approximately 48 hours apart followed by a second set approximately 6 months later. DNA extracted from 929 stool samples and RNA extracted from 378 stool samples was reverse-transcribed to cDNA and sequenced using the Illumina HiSeq platform. Raw data were filtered to remove low quality and human reads. Metagenomic and metatranscriptomic read data were then profiled for functional and taxonomic composition using the HUMAnN2 and MetaPhlAn2 platforms respectively.	human gut metagenome	organismal metagenomes	metagenomes	gut	host	74.49	FALSE	FALSE
SRR5155890	SRP096283	1.424	WGS	RANDOM	Illumina HiSeq 2000	12656695_SF08.dna	human gut metagenome	SRX2474188	WGS of metagenomic and metatranscriptomic sequencing of the human gut microbiome: Subject 12656695	Human gut metagenome and metatranscriptome raw sequence reads.	We conducted metagenomic and metatranscriptomic sequencing of the human gut microbiome among 308 participants enrolled in a subcohort of men nested within the Health Professionals Follow-up Study. Using a previously validated self-sampling stool collection method (PMID24843156), participants provided up to four stool samples – one set of samples collected approximately 48 hours apart followed by a second set approximately 6 months later. DNA extracted from 929 stool samples and RNA extracted from 378 stool samples was reverse-transcribed to cDNA and sequenced using the Illumina HiSeq platform. Raw data were filtered to remove low quality and human reads. Metagenomic and metatranscriptomic read data were then profiled for functional and taxonomic composition using the HUMAnN2 and MetaPhlAn2 platforms respectively.	human gut metagenome	organismal metagenomes	metagenomes	gut	host	84.93	TRUE	FALSE	0.85344	0.853492
SRR5155891	SRP096283	0.785	WGS	RANDOM	Illumina HiSeq 2000	16396439_SF05.dna	human gut metagenome	SRX2474189	WGS of metagenomic and metatranscriptomic sequencing of the human gut microbiome: Subject 16396439	Human gut metagenome and metatranscriptome raw sequence reads.	We conducted metagenomic and metatranscriptomic sequencing of the human gut microbiome among 308 participants enrolled in a subcohort of men nested within the Health Professionals Follow-up Study. Using a previously validated self-sampling stool collection method (PMID24843156), participants provided up to four stool samples – one set of samples collected approximately 48 hours apart followed by a second set approximately 6 months later. DNA extracted from 929 stool samples and RNA extracted from 378 stool samples was reverse-transcribed to cDNA and sequenced using the Illumina HiSeq platform. Raw data were filtered to remove low quality and human reads. Metagenomic and metatranscriptomic read data were then profiled for functional and taxonomic composition using the HUMAnN2 and MetaPhlAn2 platforms respectively.	human gut metagenome	organismal metagenomes	metagenomes	gut	host	81.16	FALSE	FALSE
SRR5155892	SRP096283	0.21	WGS	RANDOM	Illumina HiSeq 2000	11078743_SF07.dna	human gut metagenome	SRX2474190	WGS of metagenomic and metatranscriptomic sequencing of the human gut microbiome: Subject 11078743	Human gut metagenome and metatranscriptome raw sequence reads.	We conducted metagenomic and metatranscriptomic sequencing of the human gut microbiome among 308 participants enrolled in a subcohort of men nested within the Health Professionals Follow-up Study. Using a previously validated self-sampling stool collection method (PMID24843156), participants provided up to four stool samples – one set of samples collected approximately 48 hours apart followed by a second set approximately 6 months later. DNA extracted from 929 stool samples and RNA extracted from 378 stool samples was reverse-transcribed to cDNA and sequenced using the Illumina HiSeq platform. Raw data were filtered to remove low quality and human reads. Metagenomic and metatranscriptomic read data were then profiled for functional and taxonomic composition using the HUMAnN2 and MetaPhlAn2 platforms respectively.	human gut metagenome	organismal metagenomes	metagenomes	gut	host	78.85	FALSE	FALSE
SRR5155894	SRP096283	0.642	WGS	RANDOM	Illumina HiSeq 2000	11715866_SF05.dna	human gut metagenome	SRX2474192	WGS of metagenomic and metatranscriptomic sequencing of the human gut microbiome: Subject 11715866	Human gut metagenome and metatranscriptome raw sequence reads.	We conducted metagenomic and metatranscriptomic sequencing of the human gut microbiome among 308 participants enrolled in a subcohort of men nested within the Health Professionals Follow-up Study. Using a previously validated self-sampling stool collection method (PMID24843156), participants provided up to four stool samples – one set of samples collected approximately 48 hours apart followed by a second set approximately 6 months later. DNA extracted from 929 stool samples and RNA extracted from 378 stool samples was reverse-transcribed to cDNA and sequenced using the Illumina HiSeq platform. Raw data were filtered to remove low quality and human reads. Metagenomic and metatranscriptomic read data were then profiled for functional and taxonomic composition using the HUMAnN2 and MetaPhlAn2 platforms respectively.	human gut metagenome	organismal metagenomes	metagenomes	gut	host	85.73	FALSE	FALSE
SRR5155895	SRP096283	0.703	WGS	RANDOM	Illumina HiSeq 2000	11507229_SF06.dna	human gut metagenome	SRX2474193	WGS of metagenomic and metatranscriptomic sequencing of the human gut microbiome: Subject 11507229	Human gut metagenome and metatranscriptome raw sequence reads.	We conducted metagenomic and metatranscriptomic sequencing of the human gut microbiome among 308 participants enrolled in a subcohort of men nested within the Health Professionals Follow-up Study. Using a previously validated self-sampling stool collection method (PMID24843156), participants provided up to four stool samples – one set of samples collected approximately 48 hours apart followed by a second set approximately 6 months later. DNA extracted from 929 stool samples and RNA extracted from 378 stool samples was reverse-transcribed to cDNA and sequenced using the Illumina HiSeq platform. Raw data were filtered to remove low quality and human reads. Metagenomic and metatranscriptomic read data were then profiled for functional and taxonomic composition using the HUMAnN2 and MetaPhlAn2 platforms respectively.	human gut metagenome	organismal metagenomes	metagenomes	gut	host	80.63	FALSE	FALSE
SRR5155896	SRP096283	0.661	WGS	RANDOM	Illumina HiSeq 2000	19113791_SF05.dna	human gut metagenome	SRX2474194	WGS of metagenomic and metatranscriptomic sequencing of the human gut microbiome: Subject 19113791	Human gut metagenome and metatranscriptome raw sequence reads.	We conducted metagenomic and metatranscriptomic sequencing of the human gut microbiome among 308 participants enrolled in a subcohort of men nested within the Health Professionals Follow-up Study. Using a previously validated self-sampling stool collection method (PMID24843156), participants provided up to four stool samples – one set of samples collected approximately 48 hours apart followed by a second set approximately 6 months later. DNA extracted from 929 stool samples and RNA extracted from 378 stool samples was reverse-transcribed to cDNA and sequenced using the Illumina HiSeq platform. Raw data were filtered to remove low quality and human reads. Metagenomic and metatranscriptomic read data were then profiled for functional and taxonomic composition using the HUMAnN2 and MetaPhlAn2 platforms respectively.	human gut metagenome	organismal metagenomes	metagenomes	gut	host	68.04	FALSE	FALSE
SRR5155897	SRP096283	0.768	WGS	RANDOM	Illumina HiSeq 2000	16020939_SF08.dna	human gut metagenome	SRX2474195	WGS of metagenomic and metatranscriptomic sequencing of the human gut microbiome: Subject 16020939	Human gut metagenome and metatranscriptome raw sequence reads.	We conducted metagenomic and metatranscriptomic sequencing of the human gut microbiome among 308 participants enrolled in a subcohort of men nested within the Health Professionals Follow-up Study. Using a previously validated self-sampling stool collection method (PMID24843156), participants provided up to four stool samples – one set of samples collected approximately 48 hours apart followed by a second set approximately 6 months later. DNA extracted from 929 stool samples and RNA extracted from 378 stool samples was reverse-transcribed to cDNA and sequenced using the Illumina HiSeq platform. Raw data were filtered to remove low quality and human reads. Metagenomic and metatranscriptomic read data were then profiled for functional and taxonomic composition using the HUMAnN2 and MetaPhlAn2 platforms respectively.	human gut metagenome	organismal metagenomes	metagenomes	gut	host	86.55	FALSE	FALSE
SRR5155898	SRP096283	0.237	WGS	RANDOM	Illumina HiSeq 2000	14390583_SF05.dna	human gut metagenome	SRX2474196	WGS of metagenomic and metatranscriptomic sequencing of the human gut microbiome: Subject 14390583	Human gut metagenome and metatranscriptome raw sequence reads.	We conducted metagenomic and metatranscriptomic sequencing of the human gut microbiome among 308 participants enrolled in a subcohort of men nested within the Health Professionals Follow-up Study. Using a previously validated self-sampling stool collection method (PMID24843156), participants provided up to four stool samples – one set of samples collected approximately 48 hours apart followed by a second set approximately 6 months later. DNA extracted from 929 stool samples and RNA extracted from 378 stool samples was reverse-transcribed to cDNA and sequenced using the Illumina HiSeq platform. Raw data were filtered to remove low quality and human reads. Metagenomic and metatranscriptomic read data were then profiled for functional and taxonomic composition using the HUMAnN2 and MetaPhlAn2 platforms respectively.	human gut metagenome	organismal metagenomes	metagenomes	gut	host	63.73	FALSE	FALSE
SRR5155899	SRP096283	0.504	WGS	RANDOM	Illumina HiSeq 2000	17143477_SF08.dna	human gut metagenome	SRX2474197	WGS of metagenomic and metatranscriptomic sequencing of the human gut microbiome: Subject 17143477	Human gut metagenome and metatranscriptome raw sequence reads.	We conducted metagenomic and metatranscriptomic sequencing of the human gut microbiome among 308 participants enrolled in a subcohort of men nested within the Health Professionals Follow-up Study. Using a previously validated self-sampling stool collection method (PMID24843156), participants provided up to four stool samples – one set of samples collected approximately 48 hours apart followed by a second set approximately 6 months later. DNA extracted from 929 stool samples and RNA extracted from 378 stool samples was reverse-transcribed to cDNA and sequenced using the Illumina HiSeq platform. Raw data were filtered to remove low quality and human reads. Metagenomic and metatranscriptomic read data were then profiled for functional and taxonomic composition using the HUMAnN2 and MetaPhlAn2 platforms respectively.	human gut metagenome	organismal metagenomes	metagenomes	gut	host	54.71	FALSE	FALSE
SRR5155900	SRP096283	0.965	WGS	RANDOM	Illumina HiSeq 2000	17841344_SF07.dna	human gut metagenome	SRX2474198	WGS of metagenomic and metatranscriptomic sequencing of the human gut microbiome: Subject 17841344	Human gut metagenome and metatranscriptome raw sequence reads.	We conducted metagenomic and metatranscriptomic sequencing of the human gut microbiome among 308 participants enrolled in a subcohort of men nested within the Health Professionals Follow-up Study. Using a previously validated self-sampling stool collection method (PMID24843156), participants provided up to four stool samples – one set of samples collected approximately 48 hours apart followed by a second set approximately 6 months later. DNA extracted from 929 stool samples and RNA extracted from 378 stool samples was reverse-transcribed to cDNA and sequenced using the Illumina HiSeq platform. Raw data were filtered to remove low quality and human reads. Metagenomic and metatranscriptomic read data were then profiled for functional and taxonomic composition using the HUMAnN2 and MetaPhlAn2 platforms respectively.	human gut metagenome	organismal metagenomes	metagenomes	gut	host	71.11	FALSE	FALSE
SRR5155901	SRP096283	1.339	WGS	RANDOM	Illumina HiSeq 2000	11275441_SF05.dna	human gut metagenome	SRX2474199	WGS of metagenomic and metatranscriptomic sequencing of the human gut microbiome: Subject 11275441	Human gut metagenome and metatranscriptome raw sequence reads.	We conducted metagenomic and metatranscriptomic sequencing of the human gut microbiome among 308 participants enrolled in a subcohort of men nested within the Health Professionals Follow-up Study. Using a previously validated self-sampling stool collection method (PMID24843156), participants provided up to four stool samples – one set of samples collected approximately 48 hours apart followed by a second set approximately 6 months later. DNA extracted from 929 stool samples and RNA extracted from 378 stool samples was reverse-transcribed to cDNA and sequenced using the Illumina HiSeq platform. Raw data were filtered to remove low quality and human reads. Metagenomic and metatranscriptomic read data were then profiled for functional and taxonomic composition using the HUMAnN2 and MetaPhlAn2 platforms respectively.	human gut metagenome	organismal metagenomes	metagenomes	gut	host	88.67	TRUE	FALSE	0.820145	0.820113
SRR5155902	SRP096283	1.391	WGS	RANDOM	Illumina HiSeq 2000	16913125_SF08.dna	human gut metagenome	SRX2474200	WGS of metagenomic and metatranscriptomic sequencing of the human gut microbiome: Subject 16913125	Human gut metagenome and metatranscriptome raw sequence reads.	We conducted metagenomic and metatranscriptomic sequencing of the human gut microbiome among 308 participants enrolled in a subcohort of men nested within the Health Professionals Follow-up Study. Using a previously validated self-sampling stool collection method (PMID24843156), participants provided up to four stool samples – one set of samples collected approximately 48 hours apart followed by a second set approximately 6 months later. DNA extracted from 929 stool samples and RNA extracted from 378 stool samples was reverse-transcribed to cDNA and sequenced using the Illumina HiSeq platform. Raw data were filtered to remove low quality and human reads. Metagenomic and metatranscriptomic read data were then profiled for functional and taxonomic composition using the HUMAnN2 and MetaPhlAn2 platforms respectively.	human gut metagenome	organismal metagenomes	metagenomes	gut	host	74.47	TRUE	FALSE	0.80126	0.801226
SRR5155903	SRP096283	1.017	WGS	RANDOM	Illumina HiSeq 2000	14581506_SF06.dna	human gut metagenome	SRX2474201	WGS of metagenomic and metatranscriptomic sequencing of the human gut microbiome: Subject 14581506	Human gut metagenome and metatranscriptome raw sequence reads.	We conducted metagenomic and metatranscriptomic sequencing of the human gut microbiome among 308 participants enrolled in a subcohort of men nested within the Health Professionals Follow-up Study. Using a previously validated self-sampling stool collection method (PMID24843156), participants provided up to four stool samples – one set of samples collected approximately 48 hours apart followed by a second set approximately 6 months later. DNA extracted from 929 stool samples and RNA extracted from 378 stool samples was reverse-transcribed to cDNA and sequenced using the Illumina HiSeq platform. Raw data were filtered to remove low quality and human reads. Metagenomic and metatranscriptomic read data were then profiled for functional and taxonomic composition using the HUMAnN2 and MetaPhlAn2 platforms respectively.	human gut metagenome	organismal metagenomes	metagenomes	gut	host	99.77	TRUE	FALSE	0.795812	0.790326
SRR5155904	SRP096283	1.075	WGS	RANDOM	Illumina HiSeq 2000	12780703_SF05.dna	human gut metagenome	SRX2474202	WGS of metagenomic and metatranscriptomic sequencing of the human gut microbiome: Subject 12780703	Human gut metagenome and metatranscriptome raw sequence reads.	We conducted metagenomic and metatranscriptomic sequencing of the human gut microbiome among 308 participants enrolled in a subcohort of men nested within the Health Professionals Follow-up Study. Using a previously validated self-sampling stool collection method (PMID24843156), participants provided up to four stool samples – one set of samples collected approximately 48 hours apart followed by a second set approximately 6 months later. DNA extracted from 929 stool samples and RNA extracted from 378 stool samples was reverse-transcribed to cDNA and sequenced using the Illumina HiSeq platform. Raw data were filtered to remove low quality and human reads. Metagenomic and metatranscriptomic read data were then profiled for functional and taxonomic composition using the HUMAnN2 and MetaPhlAn2 platforms respectively.	human gut metagenome	organismal metagenomes	metagenomes	gut	host	86.12	TRUE	FALSE	0.847073	0.846779
SRR5155905	SRP096283	0.846	WGS	RANDOM	Illumina HiSeq 2000	16020939_SF06.dna	human gut metagenome	SRX2474203	WGS of metagenomic and metatranscriptomic sequencing of the human gut microbiome: Subject 16020939	Human gut metagenome and metatranscriptome raw sequence reads.	We conducted metagenomic and metatranscriptomic sequencing of the human gut microbiome among 308 participants enrolled in a subcohort of men nested within the Health Professionals Follow-up Study. Using a previously validated self-sampling stool collection method (PMID24843156), participants provided up to four stool samples – one set of samples collected approximately 48 hours apart followed by a second set approximately 6 months later. DNA extracted from 929 stool samples and RNA extracted from 378 stool samples was reverse-transcribed to cDNA and sequenced using the Illumina HiSeq platform. Raw data were filtered to remove low quality and human reads. Metagenomic and metatranscriptomic read data were then profiled for functional and taxonomic composition using the HUMAnN2 and MetaPhlAn2 platforms respectively.	human gut metagenome	organismal metagenomes	metagenomes	gut	host	79.09	FALSE	FALSE
SRR5155906	SRP096283	0.182	WGS	RANDOM	Illumina HiSeq 2000	11418230_SF06.dna	human gut metagenome	SRX2474204	WGS of metagenomic and metatranscriptomic sequencing of the human gut microbiome: Subject 11418230	Human gut metagenome and metatranscriptome raw sequence reads.	We conducted metagenomic and metatranscriptomic sequencing of the human gut microbiome among 308 participants enrolled in a subcohort of men nested within the Health Professionals Follow-up Study. Using a previously validated self-sampling stool collection method (PMID24843156), participants provided up to four stool samples – one set of samples collected approximately 48 hours apart followed by a second set approximately 6 months later. DNA extracted from 929 stool samples and RNA extracted from 378 stool samples was reverse-transcribed to cDNA and sequenced using the Illumina HiSeq platform. Raw data were filtered to remove low quality and human reads. Metagenomic and metatranscriptomic read data were then profiled for functional and taxonomic composition using the HUMAnN2 and MetaPhlAn2 platforms respectively.	human gut metagenome	organismal metagenomes	metagenomes	gut	host	76.78	FALSE	FALSE
SRR5155907	SRP096283	0.806	WGS	RANDOM	Illumina HiSeq 2000	18131061_SF05.dna	human gut metagenome	SRX2474205	WGS of metagenomic and metatranscriptomic sequencing of the human gut microbiome: Subject 18131061	Human gut metagenome and metatranscriptome raw sequence reads.	We conducted metagenomic and metatranscriptomic sequencing of the human gut microbiome among 308 participants enrolled in a subcohort of men nested within the Health Professionals Follow-up Study. Using a previously validated self-sampling stool collection method (PMID24843156), participants provided up to four stool samples – one set of samples collected approximately 48 hours apart followed by a second set approximately 6 months later. DNA extracted from 929 stool samples and RNA extracted from 378 stool samples was reverse-transcribed to cDNA and sequenced using the Illumina HiSeq platform. Raw data were filtered to remove low quality and human reads. Metagenomic and metatranscriptomic read data were then profiled for functional and taxonomic composition using the HUMAnN2 and MetaPhlAn2 platforms respectively.	human gut metagenome	organismal metagenomes	metagenomes	gut	host	75.73	FALSE	FALSE
SRR5155908	SRP096283	1	WGS	RANDOM	Illumina HiSeq 2000	16969917_SF07.dna	human gut metagenome	SRX2474206	WGS of metagenomic and metatranscriptomic sequencing of the human gut microbiome: Subject 16969917	Human gut metagenome and metatranscriptome raw sequence reads.	We conducted metagenomic and metatranscriptomic sequencing of the human gut microbiome among 308 participants enrolled in a subcohort of men nested within the Health Professionals Follow-up Study. Using a previously validated self-sampling stool collection method (PMID24843156), participants provided up to four stool samples – one set of samples collected approximately 48 hours apart followed by a second set approximately 6 months later. DNA extracted from 929 stool samples and RNA extracted from 378 stool samples was reverse-transcribed to cDNA and sequenced using the Illumina HiSeq platform. Raw data were filtered to remove low quality and human reads. Metagenomic and metatranscriptomic read data were then profiled for functional and taxonomic composition using the HUMAnN2 and MetaPhlAn2 platforms respectively.	human gut metagenome	organismal metagenomes	metagenomes	gut	host	85.01	TRUE	FALSE	0.702078	0.701758
SRR5155909	SRP096283	0.818	WGS	RANDOM	Illumina HiSeq 2000	14911186_SF06.dna	human gut metagenome	SRX2474207	WGS of metagenomic and metatranscriptomic sequencing of the human gut microbiome: Subject 14911186	Human gut metagenome and metatranscriptome raw sequence reads.	We conducted metagenomic and metatranscriptomic sequencing of the human gut microbiome among 308 participants enrolled in a subcohort of men nested within the Health Professionals Follow-up Study. Using a previously validated self-sampling stool collection method (PMID24843156), participants provided up to four stool samples – one set of samples collected approximately 48 hours apart followed by a second set approximately 6 months later. DNA extracted from 929 stool samples and RNA extracted from 378 stool samples was reverse-transcribed to cDNA and sequenced using the Illumina HiSeq platform. Raw data were filtered to remove low quality and human reads. Metagenomic and metatranscriptomic read data were then profiled for functional and taxonomic composition using the HUMAnN2 and MetaPhlAn2 platforms respectively.	human gut metagenome	organismal metagenomes	metagenomes	gut	host	79.42	FALSE	FALSE
SRR5155910	SRP096283	1.062	WGS	RANDOM	Illumina HiSeq 2000	18445642_SF08.dna	human gut metagenome	SRX2474208	WGS of metagenomic and metatranscriptomic sequencing of the human gut microbiome: Subject 18445642	Human gut metagenome and metatranscriptome raw sequence reads.	We conducted metagenomic and metatranscriptomic sequencing of the human gut microbiome among 308 participants enrolled in a subcohort of men nested within the Health Professionals Follow-up Study. Using a previously validated self-sampling stool collection method (PMID24843156), participants provided up to four stool samples – one set of samples collected approximately 48 hours apart followed by a second set approximately 6 months later. DNA extracted from 929 stool samples and RNA extracted from 378 stool samples was reverse-transcribed to cDNA and sequenced using the Illumina HiSeq platform. Raw data were filtered to remove low quality and human reads. Metagenomic and metatranscriptomic read data were then profiled for functional and taxonomic composition using the HUMAnN2 and MetaPhlAn2 platforms respectively.	human gut metagenome	organismal metagenomes	metagenomes	gut	host	78.91	TRUE	FALSE	0.72558	0.725288
SRR5155911	SRP096283	1.016	WGS	RANDOM	Illumina HiSeq 2000	14590405_SF07.dna	human gut metagenome	SRX2474209	WGS of metagenomic and metatranscriptomic sequencing of the human gut microbiome: Subject 14590405	Human gut metagenome and metatranscriptome raw sequence reads.	We conducted metagenomic and metatranscriptomic sequencing of the human gut microbiome among 308 participants enrolled in a subcohort of men nested within the Health Professionals Follow-up Study. Using a previously validated self-sampling stool collection method (PMID24843156), participants provided up to four stool samples – one set of samples collected approximately 48 hours apart followed by a second set approximately 6 months later. DNA extracted from 929 stool samples and RNA extracted from 378 stool samples was reverse-transcribed to cDNA and sequenced using the Illumina HiSeq platform. Raw data were filtered to remove low quality and human reads. Metagenomic and metatranscriptomic read data were then profiled for functional and taxonomic composition using the HUMAnN2 and MetaPhlAn2 platforms respectively.	human gut metagenome	organismal metagenomes	metagenomes	gut	host	76.46	TRUE	FALSE	0.691898	0.691769
SRR5155912	SRP096283	1.146	WGS	RANDOM	Illumina HiSeq 2000	19251414_SF08.dna	human gut metagenome	SRX2474210	WGS of metagenomic and metatranscriptomic sequencing of the human gut microbiome: Subject 19251414	Human gut metagenome and metatranscriptome raw sequence reads.	We conducted metagenomic and metatranscriptomic sequencing of the human gut microbiome among 308 participants enrolled in a subcohort of men nested within the Health Professionals Follow-up Study. Using a previously validated self-sampling stool collection method (PMID24843156), participants provided up to four stool samples – one set of samples collected approximately 48 hours apart followed by a second set approximately 6 months later. DNA extracted from 929 stool samples and RNA extracted from 378 stool samples was reverse-transcribed to cDNA and sequenced using the Illumina HiSeq platform. Raw data were filtered to remove low quality and human reads. Metagenomic and metatranscriptomic read data were then profiled for functional and taxonomic composition using the HUMAnN2 and MetaPhlAn2 platforms respectively.	human gut metagenome	organismal metagenomes	metagenomes	gut	host	73.75	TRUE	FALSE	0.6967	0.695001
SRR5155913	SRP096283	0.699	WGS	RANDOM	Illumina HiSeq 2000	10598702_SF08.dna	human gut metagenome	SRX2474211	WGS of metagenomic and metatranscriptomic sequencing of the human gut microbiome: Subject 10598702	Human gut metagenome and metatranscriptome raw sequence reads.	We conducted metagenomic and metatranscriptomic sequencing of the human gut microbiome among 308 participants enrolled in a subcohort of men nested within the Health Professionals Follow-up Study. Using a previously validated self-sampling stool collection method (PMID24843156), participants provided up to four stool samples – one set of samples collected approximately 48 hours apart followed by a second set approximately 6 months later. DNA extracted from 929 stool samples and RNA extracted from 378 stool samples was reverse-transcribed to cDNA and sequenced using the Illumina HiSeq platform. Raw data were filtered to remove low quality and human reads. Metagenomic and metatranscriptomic read data were then profiled for functional and taxonomic composition using the HUMAnN2 and MetaPhlAn2 platforms respectively.	human gut metagenome	organismal metagenomes	metagenomes	gut	host	82.28	FALSE	FALSE
SRR5155914	SRP096283	0.927	WGS	RANDOM	Illumina HiSeq 2000	17841344_SF08.dna	human gut metagenome	SRX2474212	WGS of metagenomic and metatranscriptomic sequencing of the human gut microbiome: Subject 17841344	Human gut metagenome and metatranscriptome raw sequence reads.	We conducted metagenomic and metatranscriptomic sequencing of the human gut microbiome among 308 participants enrolled in a subcohort of men nested within the Health Professionals Follow-up Study. Using a previously validated self-sampling stool collection method (PMID24843156), participants provided up to four stool samples – one set of samples collected approximately 48 hours apart followed by a second set approximately 6 months later. DNA extracted from 929 stool samples and RNA extracted from 378 stool samples was reverse-transcribed to cDNA and sequenced using the Illumina HiSeq platform. Raw data were filtered to remove low quality and human reads. Metagenomic and metatranscriptomic read data were then profiled for functional and taxonomic composition using the HUMAnN2 and MetaPhlAn2 platforms respectively.	human gut metagenome	organismal metagenomes	metagenomes	gut	host	70.59	FALSE	FALSE
SRR5155915	SRP096283	0.478	WGS	RANDOM	Illumina HiSeq 2000	17907460_SF07.dna	human gut metagenome	SRX2474213	WGS of metagenomic and metatranscriptomic sequencing of the human gut microbiome: Subject 17907460	Human gut metagenome and metatranscriptome raw sequence reads.	We conducted metagenomic and metatranscriptomic sequencing of the human gut microbiome among 308 participants enrolled in a subcohort of men nested within the Health Professionals Follow-up Study. Using a previously validated self-sampling stool collection method (PMID24843156), participants provided up to four stool samples – one set of samples collected approximately 48 hours apart followed by a second set approximately 6 months later. DNA extracted from 929 stool samples and RNA extracted from 378 stool samples was reverse-transcribed to cDNA and sequenced using the Illumina HiSeq platform. Raw data were filtered to remove low quality and human reads. Metagenomic and metatranscriptomic read data were then profiled for functional and taxonomic composition using the HUMAnN2 and MetaPhlAn2 platforms respectively.	human gut metagenome	organismal metagenomes	metagenomes	gut	host	97.48	FALSE	FALSE
SRR5155916	SRP096283	0.758	WGS	RANDOM	Illumina HiSeq 2000	14175675_SF06.dna	human gut metagenome	SRX2474214	WGS of metagenomic and metatranscriptomic sequencing of the human gut microbiome: Subject 14175675	Human gut metagenome and metatranscriptome raw sequence reads.	We conducted metagenomic and metatranscriptomic sequencing of the human gut microbiome among 308 participants enrolled in a subcohort of men nested within the Health Professionals Follow-up Study. Using a previously validated self-sampling stool collection method (PMID24843156), participants provided up to four stool samples – one set of samples collected approximately 48 hours apart followed by a second set approximately 6 months later. DNA extracted from 929 stool samples and RNA extracted from 378 stool samples was reverse-transcribed to cDNA and sequenced using the Illumina HiSeq platform. Raw data were filtered to remove low quality and human reads. Metagenomic and metatranscriptomic read data were then profiled for functional and taxonomic composition using the HUMAnN2 and MetaPhlAn2 platforms respectively.	human gut metagenome	organismal metagenomes	metagenomes	gut	host	67.85	FALSE	FALSE
SRR5155917	SRP096283	0.786	WGS	RANDOM	Illumina HiSeq 2000	19145210_SF05.dna	human gut metagenome	SRX2474215	WGS of metagenomic and metatranscriptomic sequencing of the human gut microbiome: Subject 19145210	Human gut metagenome and metatranscriptome raw sequence reads.	We conducted metagenomic and metatranscriptomic sequencing of the human gut microbiome among 308 participants enrolled in a subcohort of men nested within the Health Professionals Follow-up Study. Using a previously validated self-sampling stool collection method (PMID24843156), participants provided up to four stool samples – one set of samples collected approximately 48 hours apart followed by a second set approximately 6 months later. DNA extracted from 929 stool samples and RNA extracted from 378 stool samples was reverse-transcribed to cDNA and sequenced using the Illumina HiSeq platform. Raw data were filtered to remove low quality and human reads. Metagenomic and metatranscriptomic read data were then profiled for functional and taxonomic composition using the HUMAnN2 and MetaPhlAn2 platforms respectively.	human gut metagenome	organismal metagenomes	metagenomes	gut	host	80.77	FALSE	FALSE
SRR5155918	SRP096283	0.129	WGS	RANDOM	Illumina HiSeq 2000	13111491_SF07.dna	human gut metagenome	SRX2474216	WGS of metagenomic and metatranscriptomic sequencing of the human gut microbiome: Subject 13111491	Human gut metagenome and metatranscriptome raw sequence reads.	We conducted metagenomic and metatranscriptomic sequencing of the human gut microbiome among 308 participants enrolled in a subcohort of men nested within the Health Professionals Follow-up Study. Using a previously validated self-sampling stool collection method (PMID24843156), participants provided up to four stool samples – one set of samples collected approximately 48 hours apart followed by a second set approximately 6 months later. DNA extracted from 929 stool samples and RNA extracted from 378 stool samples was reverse-transcribed to cDNA and sequenced using the Illumina HiSeq platform. Raw data were filtered to remove low quality and human reads. Metagenomic and metatranscriptomic read data were then profiled for functional and taxonomic composition using the HUMAnN2 and MetaPhlAn2 platforms respectively.	human gut metagenome	organismal metagenomes	metagenomes	gut	host	87.45	FALSE	FALSE
SRR5155919	SRP096283	1.175	WGS	RANDOM	Illumina HiSeq 2000	14948866_SF08.dna	human gut metagenome	SRX2474217	WGS of metagenomic and metatranscriptomic sequencing of the human gut microbiome: Subject 14948866	Human gut metagenome and metatranscriptome raw sequence reads.	We conducted metagenomic and metatranscriptomic sequencing of the human gut microbiome among 308 participants enrolled in a subcohort of men nested within the Health Professionals Follow-up Study. Using a previously validated self-sampling stool collection method (PMID24843156), participants provided up to four stool samples – one set of samples collected approximately 48 hours apart followed by a second set approximately 6 months later. DNA extracted from 929 stool samples and RNA extracted from 378 stool samples was reverse-transcribed to cDNA and sequenced using the Illumina HiSeq platform. Raw data were filtered to remove low quality and human reads. Metagenomic and metatranscriptomic read data were then profiled for functional and taxonomic composition using the HUMAnN2 and MetaPhlAn2 platforms respectively.	human gut metagenome	organismal metagenomes	metagenomes	gut	host	83.26	TRUE	FALSE	0.758049	0.757853
SRR5155920	SRP096283	1.007	WGS	RANDOM	Illumina HiSeq 2000	17404802_SF08.dna	human gut metagenome	SRX2474218	WGS of metagenomic and metatranscriptomic sequencing of the human gut microbiome: Subject 17404802	Human gut metagenome and metatranscriptome raw sequence reads.	We conducted metagenomic and metatranscriptomic sequencing of the human gut microbiome among 308 participants enrolled in a subcohort of men nested within the Health Professionals Follow-up Study. Using a previously validated self-sampling stool collection method (PMID24843156), participants provided up to four stool samples – one set of samples collected approximately 48 hours apart followed by a second set approximately 6 months later. DNA extracted from 929 stool samples and RNA extracted from 378 stool samples was reverse-transcribed to cDNA and sequenced using the Illumina HiSeq platform. Raw data were filtered to remove low quality and human reads. Metagenomic and metatranscriptomic read data were then profiled for functional and taxonomic composition using the HUMAnN2 and MetaPhlAn2 platforms respectively.	human gut metagenome	organismal metagenomes	metagenomes	gut	host	79.19	TRUE	FALSE	0.798471	0.798435
SRR5155921	SRP096283	1.678	WGS	RANDOM	Illumina HiSeq 2000	16068286_SF06.dna	human gut metagenome	SRX2474219	WGS of metagenomic and metatranscriptomic sequencing of the human gut microbiome: Subject 16068286	Human gut metagenome and metatranscriptome raw sequence reads.	We conducted metagenomic and metatranscriptomic sequencing of the human gut microbiome among 308 participants enrolled in a subcohort of men nested within the Health Professionals Follow-up Study. Using a previously validated self-sampling stool collection method (PMID24843156), participants provided up to four stool samples – one set of samples collected approximately 48 hours apart followed by a second set approximately 6 months later. DNA extracted from 929 stool samples and RNA extracted from 378 stool samples was reverse-transcribed to cDNA and sequenced using the Illumina HiSeq platform. Raw data were filtered to remove low quality and human reads. Metagenomic and metatranscriptomic read data were then profiled for functional and taxonomic composition using the HUMAnN2 and MetaPhlAn2 platforms respectively.	human gut metagenome	organismal metagenomes	metagenomes	gut	host	77.68	TRUE	FALSE	0.799244	0.799451
SRR5155922	SRP096283	1.232	WGS	RANDOM	Illumina HiSeq 2000	13241014_SF05.dna	human gut metagenome	SRX2474220	WGS of metagenomic and metatranscriptomic sequencing of the human gut microbiome: Subject 13241014	Human gut metagenome and metatranscriptome raw sequence reads.	We conducted metagenomic and metatranscriptomic sequencing of the human gut microbiome among 308 participants enrolled in a subcohort of men nested within the Health Professionals Follow-up Study. Using a previously validated self-sampling stool collection method (PMID24843156), participants provided up to four stool samples – one set of samples collected approximately 48 hours apart followed by a second set approximately 6 months later. DNA extracted from 929 stool samples and RNA extracted from 378 stool samples was reverse-transcribed to cDNA and sequenced using the Illumina HiSeq platform. Raw data were filtered to remove low quality and human reads. Metagenomic and metatranscriptomic read data were then profiled for functional and taxonomic composition using the HUMAnN2 and MetaPhlAn2 platforms respectively.	human gut metagenome	organismal metagenomes	metagenomes	gut	host	82.2	TRUE	FALSE	0.714571	0.714678
SRR5155923	SRP096283	0.797	WGS	RANDOM	Illumina HiSeq 2000	10280204_SF08.dna	human gut metagenome	SRX2474221	WGS of metagenomic and metatranscriptomic sequencing of the human gut microbiome: Subject 10280204	Human gut metagenome and metatranscriptome raw sequence reads.	We conducted metagenomic and metatranscriptomic sequencing of the human gut microbiome among 308 participants enrolled in a subcohort of men nested within the Health Professionals Follow-up Study. Using a previously validated self-sampling stool collection method (PMID24843156), participants provided up to four stool samples – one set of samples collected approximately 48 hours apart followed by a second set approximately 6 months later. DNA extracted from 929 stool samples and RNA extracted from 378 stool samples was reverse-transcribed to cDNA and sequenced using the Illumina HiSeq platform. Raw data were filtered to remove low quality and human reads. Metagenomic and metatranscriptomic read data were then profiled for functional and taxonomic composition using the HUMAnN2 and MetaPhlAn2 platforms respectively.	human gut metagenome	organismal metagenomes	metagenomes	gut	host	76.19	FALSE	FALSE
SRR5155924	SRP096283	0.691	WGS	RANDOM	Illumina HiSeq 2000	18912764_SF06.dna	human gut metagenome	SRX2474222	WGS of metagenomic and metatranscriptomic sequencing of the human gut microbiome: Subject 18912764	Human gut metagenome and metatranscriptome raw sequence reads.	We conducted metagenomic and metatranscriptomic sequencing of the human gut microbiome among 308 participants enrolled in a subcohort of men nested within the Health Professionals Follow-up Study. Using a previously validated self-sampling stool collection method (PMID24843156), participants provided up to four stool samples – one set of samples collected approximately 48 hours apart followed by a second set approximately 6 months later. DNA extracted from 929 stool samples and RNA extracted from 378 stool samples was reverse-transcribed to cDNA and sequenced using the Illumina HiSeq platform. Raw data were filtered to remove low quality and human reads. Metagenomic and metatranscriptomic read data were then profiled for functional and taxonomic composition using the HUMAnN2 and MetaPhlAn2 platforms respectively.	human gut metagenome	organismal metagenomes	metagenomes	gut	host	75.32	FALSE	FALSE
SRR5155925	SRP096283	1.016	WGS	RANDOM	Illumina HiSeq 2000	11486372_SF07.dna	human gut metagenome	SRX2474223	WGS of metagenomic and metatranscriptomic sequencing of the human gut microbiome: Subject 11486372	Human gut metagenome and metatranscriptome raw sequence reads.	We conducted metagenomic and metatranscriptomic sequencing of the human gut microbiome among 308 participants enrolled in a subcohort of men nested within the Health Professionals Follow-up Study. Using a previously validated self-sampling stool collection method (PMID24843156), participants provided up to four stool samples – one set of samples collected approximately 48 hours apart followed by a second set approximately 6 months later. DNA extracted from 929 stool samples and RNA extracted from 378 stool samples was reverse-transcribed to cDNA and sequenced using the Illumina HiSeq platform. Raw data were filtered to remove low quality and human reads. Metagenomic and metatranscriptomic read data were then profiled for functional and taxonomic composition using the HUMAnN2 and MetaPhlAn2 platforms respectively.	human gut metagenome	organismal metagenomes	metagenomes	gut	host	78.51	TRUE	FALSE	0.709057	0.708887
SRR5155926	SRP096283	0.168	WGS	RANDOM	Illumina HiSeq 2000	14590405_SF08.dna	human gut metagenome	SRX2474224	WGS of metagenomic and metatranscriptomic sequencing of the human gut microbiome: Subject 14590405	Human gut metagenome and metatranscriptome raw sequence reads.	We conducted metagenomic and metatranscriptomic sequencing of the human gut microbiome among 308 participants enrolled in a subcohort of men nested within the Health Professionals Follow-up Study. Using a previously validated self-sampling stool collection method (PMID24843156), participants provided up to four stool samples – one set of samples collected approximately 48 hours apart followed by a second set approximately 6 months later. DNA extracted from 929 stool samples and RNA extracted from 378 stool samples was reverse-transcribed to cDNA and sequenced using the Illumina HiSeq platform. Raw data were filtered to remove low quality and human reads. Metagenomic and metatranscriptomic read data were then profiled for functional and taxonomic composition using the HUMAnN2 and MetaPhlAn2 platforms respectively.	human gut metagenome	organismal metagenomes	metagenomes	gut	host	82.52	FALSE	FALSE
SRR5155927	SRP096283	0.612	WGS	RANDOM	Illumina HiSeq 2000	19113791_SF07.dna	human gut metagenome	SRX2474225	WGS of metagenomic and metatranscriptomic sequencing of the human gut microbiome: Subject 19113791	Human gut metagenome and metatranscriptome raw sequence reads.	We conducted metagenomic and metatranscriptomic sequencing of the human gut microbiome among 308 participants enrolled in a subcohort of men nested within the Health Professionals Follow-up Study. Using a previously validated self-sampling stool collection method (PMID24843156), participants provided up to four stool samples – one set of samples collected approximately 48 hours apart followed by a second set approximately 6 months later. DNA extracted from 929 stool samples and RNA extracted from 378 stool samples was reverse-transcribed to cDNA and sequenced using the Illumina HiSeq platform. Raw data were filtered to remove low quality and human reads. Metagenomic and metatranscriptomic read data were then profiled for functional and taxonomic composition using the HUMAnN2 and MetaPhlAn2 platforms respectively.	human gut metagenome	organismal metagenomes	metagenomes	gut	host	82.43	FALSE	FALSE
SRR5155928	SRP096283	1.08	WGS	RANDOM	Illumina HiSeq 2000	10391948_SF06.dna	human gut metagenome	SRX2474226	WGS of metagenomic and metatranscriptomic sequencing of the human gut microbiome: Subject 10391948	Human gut metagenome and metatranscriptome raw sequence reads.	We conducted metagenomic and metatranscriptomic sequencing of the human gut microbiome among 308 participants enrolled in a subcohort of men nested within the Health Professionals Follow-up Study. Using a previously validated self-sampling stool collection method (PMID24843156), participants provided up to four stool samples – one set of samples collected approximately 48 hours apart followed by a second set approximately 6 months later. DNA extracted from 929 stool samples and RNA extracted from 378 stool samples was reverse-transcribed to cDNA and sequenced using the Illumina HiSeq platform. Raw data were filtered to remove low quality and human reads. Metagenomic and metatranscriptomic read data were then profiled for functional and taxonomic composition using the HUMAnN2 and MetaPhlAn2 platforms respectively.	human gut metagenome	organismal metagenomes	metagenomes	gut	host	84.32	TRUE	FALSE	0.818636	0.818145
SRR5155929	SRP096283	1.145	WGS	RANDOM	Illumina HiSeq 2000	10650433_SF06.dna	human gut metagenome	SRX2474227	WGS of metagenomic and metatranscriptomic sequencing of the human gut microbiome: Subject 10650433	Human gut metagenome and metatranscriptome raw sequence reads.	We conducted metagenomic and metatranscriptomic sequencing of the human gut microbiome among 308 participants enrolled in a subcohort of men nested within the Health Professionals Follow-up Study. Using a previously validated self-sampling stool collection method (PMID24843156), participants provided up to four stool samples – one set of samples collected approximately 48 hours apart followed by a second set approximately 6 months later. DNA extracted from 929 stool samples and RNA extracted from 378 stool samples was reverse-transcribed to cDNA and sequenced using the Illumina HiSeq platform. Raw data were filtered to remove low quality and human reads. Metagenomic and metatranscriptomic read data were then profiled for functional and taxonomic composition using the HUMAnN2 and MetaPhlAn2 platforms respectively.	human gut metagenome	organismal metagenomes	metagenomes	gut	host	75.6	TRUE	FALSE	0.750645	0.749717
SRR5155930	SRP096283	0.552	WGS	RANDOM	Illumina HiSeq 2000	10240582_SF08.dna	human gut metagenome	SRX2474228	WGS of metagenomic and metatranscriptomic sequencing of the human gut microbiome: Subject 10240582	Human gut metagenome and metatranscriptome raw sequence reads.	We conducted metagenomic and metatranscriptomic sequencing of the human gut microbiome among 308 participants enrolled in a subcohort of men nested within the Health Professionals Follow-up Study. Using a previously validated self-sampling stool collection method (PMID24843156), participants provided up to four stool samples – one set of samples collected approximately 48 hours apart followed by a second set approximately 6 months later. DNA extracted from 929 stool samples and RNA extracted from 378 stool samples was reverse-transcribed to cDNA and sequenced using the Illumina HiSeq platform. Raw data were filtered to remove low quality and human reads. Metagenomic and metatranscriptomic read data were then profiled for functional and taxonomic composition using the HUMAnN2 and MetaPhlAn2 platforms respectively.	human gut metagenome	organismal metagenomes	metagenomes	gut	host	85.11	FALSE	FALSE
SRR5155931	SRP096283	0.736	WGS	RANDOM	Illumina HiSeq 2000	16485541_SF05.dna	human gut metagenome	SRX2474229	WGS of metagenomic and metatranscriptomic sequencing of the human gut microbiome: Subject 16485541	Human gut metagenome and metatranscriptome raw sequence reads.	We conducted metagenomic and metatranscriptomic sequencing of the human gut microbiome among 308 participants enrolled in a subcohort of men nested within the Health Professionals Follow-up Study. Using a previously validated self-sampling stool collection method (PMID24843156), participants provided up to four stool samples – one set of samples collected approximately 48 hours apart followed by a second set approximately 6 months later. DNA extracted from 929 stool samples and RNA extracted from 378 stool samples was reverse-transcribed to cDNA and sequenced using the Illumina HiSeq platform. Raw data were filtered to remove low quality and human reads. Metagenomic and metatranscriptomic read data were then profiled for functional and taxonomic composition using the HUMAnN2 and MetaPhlAn2 platforms respectively.	human gut metagenome	organismal metagenomes	metagenomes	gut	host	90.08	FALSE	FALSE
SRR5155932	SRP096283	0.459	WGS	RANDOM	Illumina HiSeq 2000	15074981_SF08.dna	human gut metagenome	SRX2474230	WGS of metagenomic and metatranscriptomic sequencing of the human gut microbiome: Subject 15074981	Human gut metagenome and metatranscriptome raw sequence reads.	We conducted metagenomic and metatranscriptomic sequencing of the human gut microbiome among 308 participants enrolled in a subcohort of men nested within the Health Professionals Follow-up Study. Using a previously validated self-sampling stool collection method (PMID24843156), participants provided up to four stool samples – one set of samples collected approximately 48 hours apart followed by a second set approximately 6 months later. DNA extracted from 929 stool samples and RNA extracted from 378 stool samples was reverse-transcribed to cDNA and sequenced using the Illumina HiSeq platform. Raw data were filtered to remove low quality and human reads. Metagenomic and metatranscriptomic read data were then profiled for functional and taxonomic composition using the HUMAnN2 and MetaPhlAn2 platforms respectively.	human gut metagenome	organismal metagenomes	metagenomes	gut	host	88.53	FALSE	FALSE
SRR5155933	SRP096283	1.152	WGS	RANDOM	Illumina HiSeq 2000	17230157_SF07.dna	human gut metagenome	SRX2474231	WGS of metagenomic and metatranscriptomic sequencing of the human gut microbiome: Subject 17230157	Human gut metagenome and metatranscriptome raw sequence reads.	We conducted metagenomic and metatranscriptomic sequencing of the human gut microbiome among 308 participants enrolled in a subcohort of men nested within the Health Professionals Follow-up Study. Using a previously validated self-sampling stool collection method (PMID24843156), participants provided up to four stool samples – one set of samples collected approximately 48 hours apart followed by a second set approximately 6 months later. DNA extracted from 929 stool samples and RNA extracted from 378 stool samples was reverse-transcribed to cDNA and sequenced using the Illumina HiSeq platform. Raw data were filtered to remove low quality and human reads. Metagenomic and metatranscriptomic read data were then profiled for functional and taxonomic composition using the HUMAnN2 and MetaPhlAn2 platforms respectively.	human gut metagenome	organismal metagenomes	metagenomes	gut	host	77.22	TRUE	FALSE	0.796311	0.796278
SRR5155934	SRP096283	0.51	WGS	RANDOM	Illumina HiSeq 2000	16204040_SF05.dna	human gut metagenome	SRX2474232	WGS of metagenomic and metatranscriptomic sequencing of the human gut microbiome: Subject 16204040	Human gut metagenome and metatranscriptome raw sequence reads.	We conducted metagenomic and metatranscriptomic sequencing of the human gut microbiome among 308 participants enrolled in a subcohort of men nested within the Health Professionals Follow-up Study. Using a previously validated self-sampling stool collection method (PMID24843156), participants provided up to four stool samples – one set of samples collected approximately 48 hours apart followed by a second set approximately 6 months later. DNA extracted from 929 stool samples and RNA extracted from 378 stool samples was reverse-transcribed to cDNA and sequenced using the Illumina HiSeq platform. Raw data were filtered to remove low quality and human reads. Metagenomic and metatranscriptomic read data were then profiled for functional and taxonomic composition using the HUMAnN2 and MetaPhlAn2 platforms respectively.	human gut metagenome	organismal metagenomes	metagenomes	gut	host	78.7	FALSE	FALSE
SRR5155935	SRP096283	0.479	WGS	RANDOM	Illumina HiSeq 2000	13092959_SF07.dna	human gut metagenome	SRX2474233	WGS of metagenomic and metatranscriptomic sequencing of the human gut microbiome: Subject 13092959	Human gut metagenome and metatranscriptome raw sequence reads.	We conducted metagenomic and metatranscriptomic sequencing of the human gut microbiome among 308 participants enrolled in a subcohort of men nested within the Health Professionals Follow-up Study. Using a previously validated self-sampling stool collection method (PMID24843156), participants provided up to four stool samples – one set of samples collected approximately 48 hours apart followed by a second set approximately 6 months later. DNA extracted from 929 stool samples and RNA extracted from 378 stool samples was reverse-transcribed to cDNA and sequenced using the Illumina HiSeq platform. Raw data were filtered to remove low quality and human reads. Metagenomic and metatranscriptomic read data were then profiled for functional and taxonomic composition using the HUMAnN2 and MetaPhlAn2 platforms respectively.	human gut metagenome	organismal metagenomes	metagenomes	gut	host	79.74	FALSE	FALSE
SRR5155936	SRP096283	1.53	WGS	RANDOM	Illumina HiSeq 2000	14056552_SF07.dna	human gut metagenome	SRX2474234	WGS of metagenomic and metatranscriptomic sequencing of the human gut microbiome: Subject 14056552	Human gut metagenome and metatranscriptome raw sequence reads.	We conducted metagenomic and metatranscriptomic sequencing of the human gut microbiome among 308 participants enrolled in a subcohort of men nested within the Health Professionals Follow-up Study. Using a previously validated self-sampling stool collection method (PMID24843156), participants provided up to four stool samples – one set of samples collected approximately 48 hours apart followed by a second set approximately 6 months later. DNA extracted from 929 stool samples and RNA extracted from 378 stool samples was reverse-transcribed to cDNA and sequenced using the Illumina HiSeq platform. Raw data were filtered to remove low quality and human reads. Metagenomic and metatranscriptomic read data were then profiled for functional and taxonomic composition using the HUMAnN2 and MetaPhlAn2 platforms respectively.	human gut metagenome	organismal metagenomes	metagenomes	gut	host	79.9	TRUE	FALSE	0.759633	0.759424
SRR5155937	SRP096283	0.242	WGS	RANDOM	Illumina HiSeq 2000	17143477_SF07.dna	human gut metagenome	SRX2474235	WGS of metagenomic and metatranscriptomic sequencing of the human gut microbiome: Subject 17143477	Human gut metagenome and metatranscriptome raw sequence reads.	We conducted metagenomic and metatranscriptomic sequencing of the human gut microbiome among 308 participants enrolled in a subcohort of men nested within the Health Professionals Follow-up Study. Using a previously validated self-sampling stool collection method (PMID24843156), participants provided up to four stool samples – one set of samples collected approximately 48 hours apart followed by a second set approximately 6 months later. DNA extracted from 929 stool samples and RNA extracted from 378 stool samples was reverse-transcribed to cDNA and sequenced using the Illumina HiSeq platform. Raw data were filtered to remove low quality and human reads. Metagenomic and metatranscriptomic read data were then profiled for functional and taxonomic composition using the HUMAnN2 and MetaPhlAn2 platforms respectively.	human gut metagenome	organismal metagenomes	metagenomes	gut	host	58.31	FALSE	FALSE
SRR5155938	SRP096283	0.995	WGS	RANDOM	Illumina HiSeq 2000	10585880_SF06.dna	human gut metagenome	SRX2474236	WGS of metagenomic and metatranscriptomic sequencing of the human gut microbiome: Subject 10585880	Human gut metagenome and metatranscriptome raw sequence reads.	We conducted metagenomic and metatranscriptomic sequencing of the human gut microbiome among 308 participants enrolled in a subcohort of men nested within the Health Professionals Follow-up Study. Using a previously validated self-sampling stool collection method (PMID24843156), participants provided up to four stool samples – one set of samples collected approximately 48 hours apart followed by a second set approximately 6 months later. DNA extracted from 929 stool samples and RNA extracted from 378 stool samples was reverse-transcribed to cDNA and sequenced using the Illumina HiSeq platform. Raw data were filtered to remove low quality and human reads. Metagenomic and metatranscriptomic read data were then profiled for functional and taxonomic composition using the HUMAnN2 and MetaPhlAn2 platforms respectively.	human gut metagenome	organismal metagenomes	metagenomes	gut	host	77.34	FALSE	FALSE
SRR5155939	SRP096283	1.029	WGS	RANDOM	Illumina HiSeq 2000	15892873_SF08.dna	human gut metagenome	SRX2474237	WGS of metagenomic and metatranscriptomic sequencing of the human gut microbiome: Subject 15892873	Human gut metagenome and metatranscriptome raw sequence reads.	We conducted metagenomic and metatranscriptomic sequencing of the human gut microbiome among 308 participants enrolled in a subcohort of men nested within the Health Professionals Follow-up Study. Using a previously validated self-sampling stool collection method (PMID24843156), participants provided up to four stool samples – one set of samples collected approximately 48 hours apart followed by a second set approximately 6 months later. DNA extracted from 929 stool samples and RNA extracted from 378 stool samples was reverse-transcribed to cDNA and sequenced using the Illumina HiSeq platform. Raw data were filtered to remove low quality and human reads. Metagenomic and metatranscriptomic read data were then profiled for functional and taxonomic composition using the HUMAnN2 and MetaPhlAn2 platforms respectively.	human gut metagenome	organismal metagenomes	metagenomes	gut	host	90.68	TRUE	FALSE	0.833483	0.833098
SRR5155940	SRP096283	0.872	WGS	RANDOM	Illumina HiSeq 2000	15401240_SF06.dna	human gut metagenome	SRX2474238	WGS of metagenomic and metatranscriptomic sequencing of the human gut microbiome: Subject 15401240	Human gut metagenome and metatranscriptome raw sequence reads.	We conducted metagenomic and metatranscriptomic sequencing of the human gut microbiome among 308 participants enrolled in a subcohort of men nested within the Health Professionals Follow-up Study. Using a previously validated self-sampling stool collection method (PMID24843156), participants provided up to four stool samples – one set of samples collected approximately 48 hours apart followed by a second set approximately 6 months later. DNA extracted from 929 stool samples and RNA extracted from 378 stool samples was reverse-transcribed to cDNA and sequenced using the Illumina HiSeq platform. Raw data were filtered to remove low quality and human reads. Metagenomic and metatranscriptomic read data were then profiled for functional and taxonomic composition using the HUMAnN2 and MetaPhlAn2 platforms respectively.	human gut metagenome	organismal metagenomes	metagenomes	gut	host	74.78	FALSE	FALSE
SRR5155941	SRP096283	0.849	WGS	RANDOM	Illumina HiSeq 2000	12542142_SF06.dna	human gut metagenome	SRX2474239	WGS of metagenomic and metatranscriptomic sequencing of the human gut microbiome: Subject 12542142	Human gut metagenome and metatranscriptome raw sequence reads.	We conducted metagenomic and metatranscriptomic sequencing of the human gut microbiome among 308 participants enrolled in a subcohort of men nested within the Health Professionals Follow-up Study. Using a previously validated self-sampling stool collection method (PMID24843156), participants provided up to four stool samples – one set of samples collected approximately 48 hours apart followed by a second set approximately 6 months later. DNA extracted from 929 stool samples and RNA extracted from 378 stool samples was reverse-transcribed to cDNA and sequenced using the Illumina HiSeq platform. Raw data were filtered to remove low quality and human reads. Metagenomic and metatranscriptomic read data were then profiled for functional and taxonomic composition using the HUMAnN2 and MetaPhlAn2 platforms respectively.	human gut metagenome	organismal metagenomes	metagenomes	gut	host	85.36	FALSE	FALSE
SRR5155942	SRP096283	1.551	WGS	RANDOM	Illumina HiSeq 2000	17675569_SF07.dna	human gut metagenome	SRX2474240	WGS of metagenomic and metatranscriptomic sequencing of the human gut microbiome: Subject 17675569	Human gut metagenome and metatranscriptome raw sequence reads.	We conducted metagenomic and metatranscriptomic sequencing of the human gut microbiome among 308 participants enrolled in a subcohort of men nested within the Health Professionals Follow-up Study. Using a previously validated self-sampling stool collection method (PMID24843156), participants provided up to four stool samples – one set of samples collected approximately 48 hours apart followed by a second set approximately 6 months later. DNA extracted from 929 stool samples and RNA extracted from 378 stool samples was reverse-transcribed to cDNA and sequenced using the Illumina HiSeq platform. Raw data were filtered to remove low quality and human reads. Metagenomic and metatranscriptomic read data were then profiled for functional and taxonomic composition using the HUMAnN2 and MetaPhlAn2 platforms respectively.	human gut metagenome	organismal metagenomes	metagenomes	gut	host	86.42	TRUE	FALSE	0.776214	0.776247
SRR5155943	SRP096283	0.998	WGS	RANDOM	Illumina HiSeq 2000	12294978_SF07.dna	human gut metagenome	SRX2474241	WGS of metagenomic and metatranscriptomic sequencing of the human gut microbiome: Subject 12294978	Human gut metagenome and metatranscriptome raw sequence reads.	We conducted metagenomic and metatranscriptomic sequencing of the human gut microbiome among 308 participants enrolled in a subcohort of men nested within the Health Professionals Follow-up Study. Using a previously validated self-sampling stool collection method (PMID24843156), participants provided up to four stool samples – one set of samples collected approximately 48 hours apart followed by a second set approximately 6 months later. DNA extracted from 929 stool samples and RNA extracted from 378 stool samples was reverse-transcribed to cDNA and sequenced using the Illumina HiSeq platform. Raw data were filtered to remove low quality and human reads. Metagenomic and metatranscriptomic read data were then profiled for functional and taxonomic composition using the HUMAnN2 and MetaPhlAn2 platforms respectively.	human gut metagenome	organismal metagenomes	metagenomes	gut	host	74.09	FALSE	FALSE
SRR5155945	SRP096283	0.891	WGS	RANDOM	Illumina HiSeq 2000	18628150_SF05.dna	human gut metagenome	SRX2474243	WGS of metagenomic and metatranscriptomic sequencing of the human gut microbiome: Subject 18628150	Human gut metagenome and metatranscriptome raw sequence reads.	We conducted metagenomic and metatranscriptomic sequencing of the human gut microbiome among 308 participants enrolled in a subcohort of men nested within the Health Professionals Follow-up Study. Using a previously validated self-sampling stool collection method (PMID24843156), participants provided up to four stool samples – one set of samples collected approximately 48 hours apart followed by a second set approximately 6 months later. DNA extracted from 929 stool samples and RNA extracted from 378 stool samples was reverse-transcribed to cDNA and sequenced using the Illumina HiSeq platform. Raw data were filtered to remove low quality and human reads. Metagenomic and metatranscriptomic read data were then profiled for functional and taxonomic composition using the HUMAnN2 and MetaPhlAn2 platforms respectively.	human gut metagenome	organismal metagenomes	metagenomes	gut	host	78.72	FALSE	FALSE
SRR5155946	SRP096283	0.653	WGS	RANDOM	Illumina HiSeq 2000	11715866_SF07.dna	human gut metagenome	SRX2474244	WGS of metagenomic and metatranscriptomic sequencing of the human gut microbiome: Subject 11715866	Human gut metagenome and metatranscriptome raw sequence reads.	We conducted metagenomic and metatranscriptomic sequencing of the human gut microbiome among 308 participants enrolled in a subcohort of men nested within the Health Professionals Follow-up Study. Using a previously validated self-sampling stool collection method (PMID24843156), participants provided up to four stool samples – one set of samples collected approximately 48 hours apart followed by a second set approximately 6 months later. DNA extracted from 929 stool samples and RNA extracted from 378 stool samples was reverse-transcribed to cDNA and sequenced using the Illumina HiSeq platform. Raw data were filtered to remove low quality and human reads. Metagenomic and metatranscriptomic read data were then profiled for functional and taxonomic composition using the HUMAnN2 and MetaPhlAn2 platforms respectively.	human gut metagenome	organismal metagenomes	metagenomes	gut	host	62.83	FALSE	FALSE
SRR5155947	SRP096283	0.649	WGS	RANDOM	Illumina HiSeq 2000	17675569_SF05.dna	human gut metagenome	SRX2474245	WGS of metagenomic and metatranscriptomic sequencing of the human gut microbiome: Subject 17675569	Human gut metagenome and metatranscriptome raw sequence reads.	We conducted metagenomic and metatranscriptomic sequencing of the human gut microbiome among 308 participants enrolled in a subcohort of men nested within the Health Professionals Follow-up Study. Using a previously validated self-sampling stool collection method (PMID24843156), participants provided up to four stool samples – one set of samples collected approximately 48 hours apart followed by a second set approximately 6 months later. DNA extracted from 929 stool samples and RNA extracted from 378 stool samples was reverse-transcribed to cDNA and sequenced using the Illumina HiSeq platform. Raw data were filtered to remove low quality and human reads. Metagenomic and metatranscriptomic read data were then profiled for functional and taxonomic composition using the HUMAnN2 and MetaPhlAn2 platforms respectively.	human gut metagenome	organismal metagenomes	metagenomes	gut	host	77.19	FALSE	FALSE
SRR5155948	SRP096283	0.833	WGS	RANDOM	Illumina HiSeq 2000	19145210_SF07.dna	human gut metagenome	SRX2474246	WGS of metagenomic and metatranscriptomic sequencing of the human gut microbiome: Subject 19145210	Human gut metagenome and metatranscriptome raw sequence reads.	We conducted metagenomic and metatranscriptomic sequencing of the human gut microbiome among 308 participants enrolled in a subcohort of men nested within the Health Professionals Follow-up Study. Using a previously validated self-sampling stool collection method (PMID24843156), participants provided up to four stool samples – one set of samples collected approximately 48 hours apart followed by a second set approximately 6 months later. DNA extracted from 929 stool samples and RNA extracted from 378 stool samples was reverse-transcribed to cDNA and sequenced using the Illumina HiSeq platform. Raw data were filtered to remove low quality and human reads. Metagenomic and metatranscriptomic read data were then profiled for functional and taxonomic composition using the HUMAnN2 and MetaPhlAn2 platforms respectively.	human gut metagenome	organismal metagenomes	metagenomes	gut	host	89.53	FALSE	FALSE
SRR5155949	SRP096283	0.56	WGS	RANDOM	Illumina HiSeq 2000	14561280_SF08.dna	human gut metagenome	SRX2474247	WGS of metagenomic and metatranscriptomic sequencing of the human gut microbiome: Subject 14561280	Human gut metagenome and metatranscriptome raw sequence reads.	We conducted metagenomic and metatranscriptomic sequencing of the human gut microbiome among 308 participants enrolled in a subcohort of men nested within the Health Professionals Follow-up Study. Using a previously validated self-sampling stool collection method (PMID24843156), participants provided up to four stool samples – one set of samples collected approximately 48 hours apart followed by a second set approximately 6 months later. DNA extracted from 929 stool samples and RNA extracted from 378 stool samples was reverse-transcribed to cDNA and sequenced using the Illumina HiSeq platform. Raw data were filtered to remove low quality and human reads. Metagenomic and metatranscriptomic read data were then profiled for functional and taxonomic composition using the HUMAnN2 and MetaPhlAn2 platforms respectively.	human gut metagenome	organismal metagenomes	metagenomes	gut	host	83.35	FALSE	FALSE
SRR5155950	SRP096283	1.275	WGS	RANDOM	Illumina HiSeq 2000	12815993_SF08.dna	human gut metagenome	SRX2474248	WGS of metagenomic and metatranscriptomic sequencing of the human gut microbiome: Subject 12815993	Human gut metagenome and metatranscriptome raw sequence reads.	We conducted metagenomic and metatranscriptomic sequencing of the human gut microbiome among 308 participants enrolled in a subcohort of men nested within the Health Professionals Follow-up Study. Using a previously validated self-sampling stool collection method (PMID24843156), participants provided up to four stool samples – one set of samples collected approximately 48 hours apart followed by a second set approximately 6 months later. DNA extracted from 929 stool samples and RNA extracted from 378 stool samples was reverse-transcribed to cDNA and sequenced using the Illumina HiSeq platform. Raw data were filtered to remove low quality and human reads. Metagenomic and metatranscriptomic read data were then profiled for functional and taxonomic composition using the HUMAnN2 and MetaPhlAn2 platforms respectively.	human gut metagenome	organismal metagenomes	metagenomes	gut	host	83.01	TRUE	FALSE	0.713181	0.713011
SRR5155951	SRP096283	0.551	WGS	RANDOM	Illumina HiSeq 2000	11294862_SF07.dna	human gut metagenome	SRX2474249	WGS of metagenomic and metatranscriptomic sequencing of the human gut microbiome: Subject 11294862	Human gut metagenome and metatranscriptome raw sequence reads.	We conducted metagenomic and metatranscriptomic sequencing of the human gut microbiome among 308 participants enrolled in a subcohort of men nested within the Health Professionals Follow-up Study. Using a previously validated self-sampling stool collection method (PMID24843156), participants provided up to four stool samples – one set of samples collected approximately 48 hours apart followed by a second set approximately 6 months later. DNA extracted from 929 stool samples and RNA extracted from 378 stool samples was reverse-transcribed to cDNA and sequenced using the Illumina HiSeq platform. Raw data were filtered to remove low quality and human reads. Metagenomic and metatranscriptomic read data were then profiled for functional and taxonomic composition using the HUMAnN2 and MetaPhlAn2 platforms respectively.	human gut metagenome	organismal metagenomes	metagenomes	gut	host	85.64	FALSE	FALSE
SRR5155952	SRP096283	1.265	WGS	RANDOM	Illumina HiSeq 2000	16545524_SF06.dna	human gut metagenome	SRX2474250	WGS of metagenomic and metatranscriptomic sequencing of the human gut microbiome: Subject 16545524	Human gut metagenome and metatranscriptome raw sequence reads.	We conducted metagenomic and metatranscriptomic sequencing of the human gut microbiome among 308 participants enrolled in a subcohort of men nested within the Health Professionals Follow-up Study. Using a previously validated self-sampling stool collection method (PMID24843156), participants provided up to four stool samples – one set of samples collected approximately 48 hours apart followed by a second set approximately 6 months later. DNA extracted from 929 stool samples and RNA extracted from 378 stool samples was reverse-transcribed to cDNA and sequenced using the Illumina HiSeq platform. Raw data were filtered to remove low quality and human reads. Metagenomic and metatranscriptomic read data were then profiled for functional and taxonomic composition using the HUMAnN2 and MetaPhlAn2 platforms respectively.	human gut metagenome	organismal metagenomes	metagenomes	gut	host	76.85	TRUE	FALSE	0.747439	0.746761
