## Supplementary tables for "Bin Chicken: targeted metagenomic coassembly for the efficient recovery of novel genomes" (part 300 of 374)

### Sheet: SRA sample metadata (continued)
sample	study_accession	Gbp	library_strategy	library_selection	model	sample_name	taxon_name	experiment_accession	experiment_title	study_title	study_abstract	sci_name	parent_name	superparent_name	biome	ecotype	microbial_read_fraction	suitable	used	prior_known_species_fraction	RBG_known_species_fraction
SRR5155953	SRP096283	0.912	WGS	RANDOM	Illumina HiSeq 2000	19251414_SF06.dna	human gut metagenome	SRX2474251	WGS of metagenomic and metatranscriptomic sequencing of the human gut microbiome: Subject 19251414	Human gut metagenome and metatranscriptome raw sequence reads.	We conducted metagenomic and metatranscriptomic sequencing of the human gut microbiome among 308 participants enrolled in a subcohort of men nested within the Health Professionals Follow-up Study. Using a previously validated self-sampling stool collection method (PMID24843156), participants provided up to four stool samples – one set of samples collected approximately 48 hours apart followed by a second set approximately 6 months later. DNA extracted from 929 stool samples and RNA extracted from 378 stool samples was reverse-transcribed to cDNA and sequenced using the Illumina HiSeq platform. Raw data were filtered to remove low quality and human reads. Metagenomic and metatranscriptomic read data were then profiled for functional and taxonomic composition using the HUMAnN2 and MetaPhlAn2 platforms respectively.	human gut metagenome	organismal metagenomes	metagenomes	gut	host	77.17	FALSE	FALSE
SRR5155954	SRP096283	1.19	WGS	RANDOM	Illumina HiSeq 2000	11971292_SF06.dna	human gut metagenome	SRX2474252	WGS of metagenomic and metatranscriptomic sequencing of the human gut microbiome: Subject 11971292	Human gut metagenome and metatranscriptome raw sequence reads.	We conducted metagenomic and metatranscriptomic sequencing of the human gut microbiome among 308 participants enrolled in a subcohort of men nested within the Health Professionals Follow-up Study. Using a previously validated self-sampling stool collection method (PMID24843156), participants provided up to four stool samples – one set of samples collected approximately 48 hours apart followed by a second set approximately 6 months later. DNA extracted from 929 stool samples and RNA extracted from 378 stool samples was reverse-transcribed to cDNA and sequenced using the Illumina HiSeq platform. Raw data were filtered to remove low quality and human reads. Metagenomic and metatranscriptomic read data were then profiled for functional and taxonomic composition using the HUMAnN2 and MetaPhlAn2 platforms respectively.	human gut metagenome	organismal metagenomes	metagenomes	gut	host	79.53	TRUE	FALSE	0.776164	0.776164
SRR5155955	SRP096283	1.376	WGS	RANDOM	Illumina HiSeq 2000	17404802_SF05.dna	human gut metagenome	SRX2474253	WGS of metagenomic and metatranscriptomic sequencing of the human gut microbiome: Subject 17404802	Human gut metagenome and metatranscriptome raw sequence reads.	We conducted metagenomic and metatranscriptomic sequencing of the human gut microbiome among 308 participants enrolled in a subcohort of men nested within the Health Professionals Follow-up Study. Using a previously validated self-sampling stool collection method (PMID24843156), participants provided up to four stool samples – one set of samples collected approximately 48 hours apart followed by a second set approximately 6 months later. DNA extracted from 929 stool samples and RNA extracted from 378 stool samples was reverse-transcribed to cDNA and sequenced using the Illumina HiSeq platform. Raw data were filtered to remove low quality and human reads. Metagenomic and metatranscriptomic read data were then profiled for functional and taxonomic composition using the HUMAnN2 and MetaPhlAn2 platforms respectively.	human gut metagenome	organismal metagenomes	metagenomes	gut	host	76.71	TRUE	FALSE	0.843382	0.843444
SRR5155956	SRP096283	1.703	WGS	RANDOM	Illumina HiSeq 2000	19123701_SF06.dna	human gut metagenome	SRX2474254	WGS of metagenomic and metatranscriptomic sequencing of the human gut microbiome: Subject 19123701	Human gut metagenome and metatranscriptome raw sequence reads.	We conducted metagenomic and metatranscriptomic sequencing of the human gut microbiome among 308 participants enrolled in a subcohort of men nested within the Health Professionals Follow-up Study. Using a previously validated self-sampling stool collection method (PMID24843156), participants provided up to four stool samples – one set of samples collected approximately 48 hours apart followed by a second set approximately 6 months later. DNA extracted from 929 stool samples and RNA extracted from 378 stool samples was reverse-transcribed to cDNA and sequenced using the Illumina HiSeq platform. Raw data were filtered to remove low quality and human reads. Metagenomic and metatranscriptomic read data were then profiled for functional and taxonomic composition using the HUMAnN2 and MetaPhlAn2 platforms respectively.	human gut metagenome	organismal metagenomes	metagenomes	gut	host	78.1	TRUE	FALSE	0.814128	0.81414
SRR5155957	SRP096283	0.892	WGS	RANDOM	Illumina HiSeq 2000	13241014_SF06.dna	human gut metagenome	SRX2474255	WGS of metagenomic and metatranscriptomic sequencing of the human gut microbiome: Subject 13241014	Human gut metagenome and metatranscriptome raw sequence reads.	We conducted metagenomic and metatranscriptomic sequencing of the human gut microbiome among 308 participants enrolled in a subcohort of men nested within the Health Professionals Follow-up Study. Using a previously validated self-sampling stool collection method (PMID24843156), participants provided up to four stool samples – one set of samples collected approximately 48 hours apart followed by a second set approximately 6 months later. DNA extracted from 929 stool samples and RNA extracted from 378 stool samples was reverse-transcribed to cDNA and sequenced using the Illumina HiSeq platform. Raw data were filtered to remove low quality and human reads. Metagenomic and metatranscriptomic read data were then profiled for functional and taxonomic composition using the HUMAnN2 and MetaPhlAn2 platforms respectively.	human gut metagenome	organismal metagenomes	metagenomes	gut	host	73.13	FALSE	FALSE
SRR5155958	SRP096283	0.791	WGS	RANDOM	Illumina HiSeq 2000	12383462_SF05.dna	human gut metagenome	SRX2474256	WGS of metagenomic and metatranscriptomic sequencing of the human gut microbiome: Subject 12383462	Human gut metagenome and metatranscriptome raw sequence reads.	We conducted metagenomic and metatranscriptomic sequencing of the human gut microbiome among 308 participants enrolled in a subcohort of men nested within the Health Professionals Follow-up Study. Using a previously validated self-sampling stool collection method (PMID24843156), participants provided up to four stool samples – one set of samples collected approximately 48 hours apart followed by a second set approximately 6 months later. DNA extracted from 929 stool samples and RNA extracted from 378 stool samples was reverse-transcribed to cDNA and sequenced using the Illumina HiSeq platform. Raw data were filtered to remove low quality and human reads. Metagenomic and metatranscriptomic read data were then profiled for functional and taxonomic composition using the HUMAnN2 and MetaPhlAn2 platforms respectively.	human gut metagenome	organismal metagenomes	metagenomes	gut	host	83.8	FALSE	FALSE
SRR5155959	SRP096283	1	WGS	RANDOM	Illumina HiSeq 2000	13787854_SF07.dna	human gut metagenome	SRX2474257	WGS of metagenomic and metatranscriptomic sequencing of the human gut microbiome: Subject 13787854	Human gut metagenome and metatranscriptome raw sequence reads.	We conducted metagenomic and metatranscriptomic sequencing of the human gut microbiome among 308 participants enrolled in a subcohort of men nested within the Health Professionals Follow-up Study. Using a previously validated self-sampling stool collection method (PMID24843156), participants provided up to four stool samples – one set of samples collected approximately 48 hours apart followed by a second set approximately 6 months later. DNA extracted from 929 stool samples and RNA extracted from 378 stool samples was reverse-transcribed to cDNA and sequenced using the Illumina HiSeq platform. Raw data were filtered to remove low quality and human reads. Metagenomic and metatranscriptomic read data were then profiled for functional and taxonomic composition using the HUMAnN2 and MetaPhlAn2 platforms respectively.	human gut metagenome	organismal metagenomes	metagenomes	gut	host	84.65	TRUE	FALSE	0.799915	0.799809
SRR5155960	SRP096283	0.879	WGS	RANDOM	Illumina HiSeq 2000	14581506_SF05.dna	human gut metagenome	SRX2474258	WGS of metagenomic and metatranscriptomic sequencing of the human gut microbiome: Subject 14581506	Human gut metagenome and metatranscriptome raw sequence reads.	We conducted metagenomic and metatranscriptomic sequencing of the human gut microbiome among 308 participants enrolled in a subcohort of men nested within the Health Professionals Follow-up Study. Using a previously validated self-sampling stool collection method (PMID24843156), participants provided up to four stool samples – one set of samples collected approximately 48 hours apart followed by a second set approximately 6 months later. DNA extracted from 929 stool samples and RNA extracted from 378 stool samples was reverse-transcribed to cDNA and sequenced using the Illumina HiSeq platform. Raw data were filtered to remove low quality and human reads. Metagenomic and metatranscriptomic read data were then profiled for functional and taxonomic composition using the HUMAnN2 and MetaPhlAn2 platforms respectively.	human gut metagenome	organismal metagenomes	metagenomes	gut	host	95.47	FALSE	FALSE
SRR5155961	SRP096283	1.179	WGS	RANDOM	Illumina HiSeq 2000	17404802_SF07.dna	human gut metagenome	SRX2474259	WGS of metagenomic and metatranscriptomic sequencing of the human gut microbiome: Subject 17404802	Human gut metagenome and metatranscriptome raw sequence reads.	We conducted metagenomic and metatranscriptomic sequencing of the human gut microbiome among 308 participants enrolled in a subcohort of men nested within the Health Professionals Follow-up Study. Using a previously validated self-sampling stool collection method (PMID24843156), participants provided up to four stool samples – one set of samples collected approximately 48 hours apart followed by a second set approximately 6 months later. DNA extracted from 929 stool samples and RNA extracted from 378 stool samples was reverse-transcribed to cDNA and sequenced using the Illumina HiSeq platform. Raw data were filtered to remove low quality and human reads. Metagenomic and metatranscriptomic read data were then profiled for functional and taxonomic composition using the HUMAnN2 and MetaPhlAn2 platforms respectively.	human gut metagenome	organismal metagenomes	metagenomes	gut	host	74.42	TRUE	FALSE	0.802621	0.802525
SRR5155962	SRP096283	0.623	WGS	RANDOM	Illumina HiSeq 2000	10042055_SF07.dna	human gut metagenome	SRX2474260	WGS of metagenomic and metatranscriptomic sequencing of the human gut microbiome: Subject 10042055	Human gut metagenome and metatranscriptome raw sequence reads.	We conducted metagenomic and metatranscriptomic sequencing of the human gut microbiome among 308 participants enrolled in a subcohort of men nested within the Health Professionals Follow-up Study. Using a previously validated self-sampling stool collection method (PMID24843156), participants provided up to four stool samples – one set of samples collected approximately 48 hours apart followed by a second set approximately 6 months later. DNA extracted from 929 stool samples and RNA extracted from 378 stool samples was reverse-transcribed to cDNA and sequenced using the Illumina HiSeq platform. Raw data were filtered to remove low quality and human reads. Metagenomic and metatranscriptomic read data were then profiled for functional and taxonomic composition using the HUMAnN2 and MetaPhlAn2 platforms respectively.	human gut metagenome	organismal metagenomes	metagenomes	gut	host	86.09	FALSE	FALSE
SRR5155963	SRP096283	0.736	WGS	RANDOM	Illumina HiSeq 2000	17208485_SF08.dna	human gut metagenome	SRX2474261	WGS of metagenomic and metatranscriptomic sequencing of the human gut microbiome: Subject 17208485	Human gut metagenome and metatranscriptome raw sequence reads.	We conducted metagenomic and metatranscriptomic sequencing of the human gut microbiome among 308 participants enrolled in a subcohort of men nested within the Health Professionals Follow-up Study. Using a previously validated self-sampling stool collection method (PMID24843156), participants provided up to four stool samples – one set of samples collected approximately 48 hours apart followed by a second set approximately 6 months later. DNA extracted from 929 stool samples and RNA extracted from 378 stool samples was reverse-transcribed to cDNA and sequenced using the Illumina HiSeq platform. Raw data were filtered to remove low quality and human reads. Metagenomic and metatranscriptomic read data were then profiled for functional and taxonomic composition using the HUMAnN2 and MetaPhlAn2 platforms respectively.	human gut metagenome	organismal metagenomes	metagenomes	gut	host	83.48	FALSE	FALSE
SRR5155964	SRP096283	0.971	WGS	RANDOM	Illumina HiSeq 2000	13241014_SF07.dna	human gut metagenome	SRX2474262	WGS of metagenomic and metatranscriptomic sequencing of the human gut microbiome: Subject 13241014	Human gut metagenome and metatranscriptome raw sequence reads.	We conducted metagenomic and metatranscriptomic sequencing of the human gut microbiome among 308 participants enrolled in a subcohort of men nested within the Health Professionals Follow-up Study. Using a previously validated self-sampling stool collection method (PMID24843156), participants provided up to four stool samples – one set of samples collected approximately 48 hours apart followed by a second set approximately 6 months later. DNA extracted from 929 stool samples and RNA extracted from 378 stool samples was reverse-transcribed to cDNA and sequenced using the Illumina HiSeq platform. Raw data were filtered to remove low quality and human reads. Metagenomic and metatranscriptomic read data were then profiled for functional and taxonomic composition using the HUMAnN2 and MetaPhlAn2 platforms respectively.	human gut metagenome	organismal metagenomes	metagenomes	gut	host	76.75	FALSE	FALSE
SRR5155965	SRP096283	0.912	WGS	RANDOM	Illumina HiSeq 2000	15487950_SF06.dna	human gut metagenome	SRX2474263	WGS of metagenomic and metatranscriptomic sequencing of the human gut microbiome: Subject 15487950	Human gut metagenome and metatranscriptome raw sequence reads.	We conducted metagenomic and metatranscriptomic sequencing of the human gut microbiome among 308 participants enrolled in a subcohort of men nested within the Health Professionals Follow-up Study. Using a previously validated self-sampling stool collection method (PMID24843156), participants provided up to four stool samples – one set of samples collected approximately 48 hours apart followed by a second set approximately 6 months later. DNA extracted from 929 stool samples and RNA extracted from 378 stool samples was reverse-transcribed to cDNA and sequenced using the Illumina HiSeq platform. Raw data were filtered to remove low quality and human reads. Metagenomic and metatranscriptomic read data were then profiled for functional and taxonomic composition using the HUMAnN2 and MetaPhlAn2 platforms respectively.	human gut metagenome	organismal metagenomes	metagenomes	gut	host	74.17	FALSE	FALSE
SRR5155966	SRP096283	0.996	WGS	RANDOM	Illumina HiSeq 2000	11507229_SF07.dna	human gut metagenome	SRX2474264	WGS of metagenomic and metatranscriptomic sequencing of the human gut microbiome: Subject 11507229	Human gut metagenome and metatranscriptome raw sequence reads.	We conducted metagenomic and metatranscriptomic sequencing of the human gut microbiome among 308 participants enrolled in a subcohort of men nested within the Health Professionals Follow-up Study. Using a previously validated self-sampling stool collection method (PMID24843156), participants provided up to four stool samples – one set of samples collected approximately 48 hours apart followed by a second set approximately 6 months later. DNA extracted from 929 stool samples and RNA extracted from 378 stool samples was reverse-transcribed to cDNA and sequenced using the Illumina HiSeq platform. Raw data were filtered to remove low quality and human reads. Metagenomic and metatranscriptomic read data were then profiled for functional and taxonomic composition using the HUMAnN2 and MetaPhlAn2 platforms respectively.	human gut metagenome	organismal metagenomes	metagenomes	gut	host	88.71	FALSE	FALSE
SRR5155967	SRP096283	0.73	WGS	RANDOM	Illumina HiSeq 2000	13551775_SF05.dna	human gut metagenome	SRX2474265	WGS of metagenomic and metatranscriptomic sequencing of the human gut microbiome: Subject 13551775	Human gut metagenome and metatranscriptome raw sequence reads.	We conducted metagenomic and metatranscriptomic sequencing of the human gut microbiome among 308 participants enrolled in a subcohort of men nested within the Health Professionals Follow-up Study. Using a previously validated self-sampling stool collection method (PMID24843156), participants provided up to four stool samples – one set of samples collected approximately 48 hours apart followed by a second set approximately 6 months later. DNA extracted from 929 stool samples and RNA extracted from 378 stool samples was reverse-transcribed to cDNA and sequenced using the Illumina HiSeq platform. Raw data were filtered to remove low quality and human reads. Metagenomic and metatranscriptomic read data were then profiled for functional and taxonomic composition using the HUMAnN2 and MetaPhlAn2 platforms respectively.	human gut metagenome	organismal metagenomes	metagenomes	gut	host	80.42	FALSE	FALSE
SRR5155968	SRP096283	0.646	WGS	RANDOM	Illumina HiSeq 2000	16935973_SF05.dna	human gut metagenome	SRX2474266	WGS of metagenomic and metatranscriptomic sequencing of the human gut microbiome: Subject 16935973	Human gut metagenome and metatranscriptome raw sequence reads.	We conducted metagenomic and metatranscriptomic sequencing of the human gut microbiome among 308 participants enrolled in a subcohort of men nested within the Health Professionals Follow-up Study. Using a previously validated self-sampling stool collection method (PMID24843156), participants provided up to four stool samples – one set of samples collected approximately 48 hours apart followed by a second set approximately 6 months later. DNA extracted from 929 stool samples and RNA extracted from 378 stool samples was reverse-transcribed to cDNA and sequenced using the Illumina HiSeq platform. Raw data were filtered to remove low quality and human reads. Metagenomic and metatranscriptomic read data were then profiled for functional and taxonomic composition using the HUMAnN2 and MetaPhlAn2 platforms respectively.	human gut metagenome	organismal metagenomes	metagenomes	gut	host	85.79	FALSE	FALSE
SRR5155969	SRP096283	0.915	WGS	RANDOM	Illumina HiSeq 2000	10306807_SF07.dna	human gut metagenome	SRX2474267	WGS of metagenomic and metatranscriptomic sequencing of the human gut microbiome: Subject 10306807	Human gut metagenome and metatranscriptome raw sequence reads.	We conducted metagenomic and metatranscriptomic sequencing of the human gut microbiome among 308 participants enrolled in a subcohort of men nested within the Health Professionals Follow-up Study. Using a previously validated self-sampling stool collection method (PMID24843156), participants provided up to four stool samples – one set of samples collected approximately 48 hours apart followed by a second set approximately 6 months later. DNA extracted from 929 stool samples and RNA extracted from 378 stool samples was reverse-transcribed to cDNA and sequenced using the Illumina HiSeq platform. Raw data were filtered to remove low quality and human reads. Metagenomic and metatranscriptomic read data were then profiled for functional and taxonomic composition using the HUMAnN2 and MetaPhlAn2 platforms respectively.	human gut metagenome	organismal metagenomes	metagenomes	gut	host	76.83	FALSE	FALSE
SRR5155970	SRP096283	0.95	WGS	RANDOM	Illumina HiSeq 2000	10713431_SF05.dna	human gut metagenome	SRX2474268	WGS of metagenomic and metatranscriptomic sequencing of the human gut microbiome: Subject 10713431	Human gut metagenome and metatranscriptome raw sequence reads.	We conducted metagenomic and metatranscriptomic sequencing of the human gut microbiome among 308 participants enrolled in a subcohort of men nested within the Health Professionals Follow-up Study. Using a previously validated self-sampling stool collection method (PMID24843156), participants provided up to four stool samples – one set of samples collected approximately 48 hours apart followed by a second set approximately 6 months later. DNA extracted from 929 stool samples and RNA extracted from 378 stool samples was reverse-transcribed to cDNA and sequenced using the Illumina HiSeq platform. Raw data were filtered to remove low quality and human reads. Metagenomic and metatranscriptomic read data were then profiled for functional and taxonomic composition using the HUMAnN2 and MetaPhlAn2 platforms respectively.	human gut metagenome	organismal metagenomes	metagenomes	gut	host	81.59	FALSE	FALSE
SRR5155971	SRP096283	0.962	WGS	RANDOM	Illumina HiSeq 2000	13512031_SF06.dna	human gut metagenome	SRX2474269	WGS of metagenomic and metatranscriptomic sequencing of the human gut microbiome: Subject 13512031	Human gut metagenome and metatranscriptome raw sequence reads.	We conducted metagenomic and metatranscriptomic sequencing of the human gut microbiome among 308 participants enrolled in a subcohort of men nested within the Health Professionals Follow-up Study. Using a previously validated self-sampling stool collection method (PMID24843156), participants provided up to four stool samples – one set of samples collected approximately 48 hours apart followed by a second set approximately 6 months later. DNA extracted from 929 stool samples and RNA extracted from 378 stool samples was reverse-transcribed to cDNA and sequenced using the Illumina HiSeq platform. Raw data were filtered to remove low quality and human reads. Metagenomic and metatranscriptomic read data were then profiled for functional and taxonomic composition using the HUMAnN2 and MetaPhlAn2 platforms respectively.	human gut metagenome	organismal metagenomes	metagenomes	gut	host	71.48	FALSE	FALSE
SRR5155972	SRP096283	1.214	WGS	RANDOM	Illumina HiSeq 2000	16097411_SF08.dna	human gut metagenome	SRX2474270	WGS of metagenomic and metatranscriptomic sequencing of the human gut microbiome: Subject 16097411	Human gut metagenome and metatranscriptome raw sequence reads.	We conducted metagenomic and metatranscriptomic sequencing of the human gut microbiome among 308 participants enrolled in a subcohort of men nested within the Health Professionals Follow-up Study. Using a previously validated self-sampling stool collection method (PMID24843156), participants provided up to four stool samples – one set of samples collected approximately 48 hours apart followed by a second set approximately 6 months later. DNA extracted from 929 stool samples and RNA extracted from 378 stool samples was reverse-transcribed to cDNA and sequenced using the Illumina HiSeq platform. Raw data were filtered to remove low quality and human reads. Metagenomic and metatranscriptomic read data were then profiled for functional and taxonomic composition using the HUMAnN2 and MetaPhlAn2 platforms respectively.	human gut metagenome	organismal metagenomes	metagenomes	gut	host	81.33	TRUE	FALSE	0.773111	0.771573
SRR5155973	SRP096283	0.748	WGS	RANDOM	Illumina HiSeq 2000	15717213_SF05.dna	human gut metagenome	SRX2474271	WGS of metagenomic and metatranscriptomic sequencing of the human gut microbiome: Subject 15717213	Human gut metagenome and metatranscriptome raw sequence reads.	We conducted metagenomic and metatranscriptomic sequencing of the human gut microbiome among 308 participants enrolled in a subcohort of men nested within the Health Professionals Follow-up Study. Using a previously validated self-sampling stool collection method (PMID24843156), participants provided up to four stool samples – one set of samples collected approximately 48 hours apart followed by a second set approximately 6 months later. DNA extracted from 929 stool samples and RNA extracted from 378 stool samples was reverse-transcribed to cDNA and sequenced using the Illumina HiSeq platform. Raw data were filtered to remove low quality and human reads. Metagenomic and metatranscriptomic read data were then profiled for functional and taxonomic composition using the HUMAnN2 and MetaPhlAn2 platforms respectively.	human gut metagenome	organismal metagenomes	metagenomes	gut	host	75.91	FALSE	FALSE
SRR5155974	SRP096283	0.59	WGS	RANDOM	Illumina HiSeq 2000	16240769_SF05.dna	human gut metagenome	SRX2474272	WGS of metagenomic and metatranscriptomic sequencing of the human gut microbiome: Subject 16240769	Human gut metagenome and metatranscriptome raw sequence reads.	We conducted metagenomic and metatranscriptomic sequencing of the human gut microbiome among 308 participants enrolled in a subcohort of men nested within the Health Professionals Follow-up Study. Using a previously validated self-sampling stool collection method (PMID24843156), participants provided up to four stool samples – one set of samples collected approximately 48 hours apart followed by a second set approximately 6 months later. DNA extracted from 929 stool samples and RNA extracted from 378 stool samples was reverse-transcribed to cDNA and sequenced using the Illumina HiSeq platform. Raw data were filtered to remove low quality and human reads. Metagenomic and metatranscriptomic read data were then profiled for functional and taxonomic composition using the HUMAnN2 and MetaPhlAn2 platforms respectively.	human gut metagenome	organismal metagenomes	metagenomes	gut	host	75.24	FALSE	FALSE
SRR5155975	SRP096283	0.947	WGS	RANDOM	Illumina HiSeq 2000	15586956_SF06.dna	human gut metagenome	SRX2474273	WGS of metagenomic and metatranscriptomic sequencing of the human gut microbiome: Subject 15586956	Human gut metagenome and metatranscriptome raw sequence reads.	We conducted metagenomic and metatranscriptomic sequencing of the human gut microbiome among 308 participants enrolled in a subcohort of men nested within the Health Professionals Follow-up Study. Using a previously validated self-sampling stool collection method (PMID24843156), participants provided up to four stool samples – one set of samples collected approximately 48 hours apart followed by a second set approximately 6 months later. DNA extracted from 929 stool samples and RNA extracted from 378 stool samples was reverse-transcribed to cDNA and sequenced using the Illumina HiSeq platform. Raw data were filtered to remove low quality and human reads. Metagenomic and metatranscriptomic read data were then profiled for functional and taxonomic composition using the HUMAnN2 and MetaPhlAn2 platforms respectively.	human gut metagenome	organismal metagenomes	metagenomes	gut	host	82.49	FALSE	FALSE
SRR5155976	SRP096283	1.072	WGS	RANDOM	Illumina HiSeq 2000	12085645_SF07.dna	human gut metagenome	SRX2474274	WGS of metagenomic and metatranscriptomic sequencing of the human gut microbiome: Subject 12085645	Human gut metagenome and metatranscriptome raw sequence reads.	We conducted metagenomic and metatranscriptomic sequencing of the human gut microbiome among 308 participants enrolled in a subcohort of men nested within the Health Professionals Follow-up Study. Using a previously validated self-sampling stool collection method (PMID24843156), participants provided up to four stool samples – one set of samples collected approximately 48 hours apart followed by a second set approximately 6 months later. DNA extracted from 929 stool samples and RNA extracted from 378 stool samples was reverse-transcribed to cDNA and sequenced using the Illumina HiSeq platform. Raw data were filtered to remove low quality and human reads. Metagenomic and metatranscriptomic read data were then profiled for functional and taxonomic composition using the HUMAnN2 and MetaPhlAn2 platforms respectively.	human gut metagenome	organismal metagenomes	metagenomes	gut	host	78.95	TRUE	FALSE	0.79958	0.799063
SRR5155977	SRP096283	0.773	WGS	RANDOM	Illumina HiSeq 2000	16960763_SF08.dna	human gut metagenome	SRX2474275	WGS of metagenomic and metatranscriptomic sequencing of the human gut microbiome: Subject 16960763	Human gut metagenome and metatranscriptome raw sequence reads.	We conducted metagenomic and metatranscriptomic sequencing of the human gut microbiome among 308 participants enrolled in a subcohort of men nested within the Health Professionals Follow-up Study. Using a previously validated self-sampling stool collection method (PMID24843156), participants provided up to four stool samples – one set of samples collected approximately 48 hours apart followed by a second set approximately 6 months later. DNA extracted from 929 stool samples and RNA extracted from 378 stool samples was reverse-transcribed to cDNA and sequenced using the Illumina HiSeq platform. Raw data were filtered to remove low quality and human reads. Metagenomic and metatranscriptomic read data were then profiled for functional and taxonomic composition using the HUMAnN2 and MetaPhlAn2 platforms respectively.	human gut metagenome	organismal metagenomes	metagenomes	gut	host	81.87	FALSE	FALSE
SRR5155978	SRP096283	0.972	WGS	RANDOM	Illumina HiSeq 2000	15127457_SF05.dna	human gut metagenome	SRX2474276	WGS of metagenomic and metatranscriptomic sequencing of the human gut microbiome: Subject 15127457	Human gut metagenome and metatranscriptome raw sequence reads.	We conducted metagenomic and metatranscriptomic sequencing of the human gut microbiome among 308 participants enrolled in a subcohort of men nested within the Health Professionals Follow-up Study. Using a previously validated self-sampling stool collection method (PMID24843156), participants provided up to four stool samples – one set of samples collected approximately 48 hours apart followed by a second set approximately 6 months later. DNA extracted from 929 stool samples and RNA extracted from 378 stool samples was reverse-transcribed to cDNA and sequenced using the Illumina HiSeq platform. Raw data were filtered to remove low quality and human reads. Metagenomic and metatranscriptomic read data were then profiled for functional and taxonomic composition using the HUMAnN2 and MetaPhlAn2 platforms respectively.	human gut metagenome	organismal metagenomes	metagenomes	gut	host	85.29	FALSE	FALSE
SRR5155979	SRP096283	0.914	WGS	RANDOM	Illumina HiSeq 2000	15785561_SF08.dna	human gut metagenome	SRX2474277	WGS of metagenomic and metatranscriptomic sequencing of the human gut microbiome: Subject 15785561	Human gut metagenome and metatranscriptome raw sequence reads.	We conducted metagenomic and metatranscriptomic sequencing of the human gut microbiome among 308 participants enrolled in a subcohort of men nested within the Health Professionals Follow-up Study. Using a previously validated self-sampling stool collection method (PMID24843156), participants provided up to four stool samples – one set of samples collected approximately 48 hours apart followed by a second set approximately 6 months later. DNA extracted from 929 stool samples and RNA extracted from 378 stool samples was reverse-transcribed to cDNA and sequenced using the Illumina HiSeq platform. Raw data were filtered to remove low quality and human reads. Metagenomic and metatranscriptomic read data were then profiled for functional and taxonomic composition using the HUMAnN2 and MetaPhlAn2 platforms respectively.	human gut metagenome	organismal metagenomes	metagenomes	gut	host	74.02	FALSE	FALSE
SRR5155980	SRP096283	0.906	WGS	RANDOM	Illumina HiSeq 2000	15752525_SF07.dna	human gut metagenome	SRX2474278	WGS of metagenomic and metatranscriptomic sequencing of the human gut microbiome: Subject 15752525	Human gut metagenome and metatranscriptome raw sequence reads.	We conducted metagenomic and metatranscriptomic sequencing of the human gut microbiome among 308 participants enrolled in a subcohort of men nested within the Health Professionals Follow-up Study. Using a previously validated self-sampling stool collection method (PMID24843156), participants provided up to four stool samples – one set of samples collected approximately 48 hours apart followed by a second set approximately 6 months later. DNA extracted from 929 stool samples and RNA extracted from 378 stool samples was reverse-transcribed to cDNA and sequenced using the Illumina HiSeq platform. Raw data were filtered to remove low quality and human reads. Metagenomic and metatranscriptomic read data were then profiled for functional and taxonomic composition using the HUMAnN2 and MetaPhlAn2 platforms respectively.	human gut metagenome	organismal metagenomes	metagenomes	gut	host	78.03	FALSE	FALSE
SRR5155981	SRP096283	1.34	WGS	RANDOM	Illumina HiSeq 2000	18746474_SF07.dna	human gut metagenome	SRX2474279	WGS of metagenomic and metatranscriptomic sequencing of the human gut microbiome: Subject 18746474	Human gut metagenome and metatranscriptome raw sequence reads.	We conducted metagenomic and metatranscriptomic sequencing of the human gut microbiome among 308 participants enrolled in a subcohort of men nested within the Health Professionals Follow-up Study. Using a previously validated self-sampling stool collection method (PMID24843156), participants provided up to four stool samples – one set of samples collected approximately 48 hours apart followed by a second set approximately 6 months later. DNA extracted from 929 stool samples and RNA extracted from 378 stool samples was reverse-transcribed to cDNA and sequenced using the Illumina HiSeq platform. Raw data were filtered to remove low quality and human reads. Metagenomic and metatranscriptomic read data were then profiled for functional and taxonomic composition using the HUMAnN2 and MetaPhlAn2 platforms respectively.	human gut metagenome	organismal metagenomes	metagenomes	gut	host	82.99	TRUE	FALSE	0.78684	0.78688
SRR5155982	SRP096283	0.594	WGS	RANDOM	Illumina HiSeq 2000	16863149_SF08.dna	human gut metagenome	SRX2474280	WGS of metagenomic and metatranscriptomic sequencing of the human gut microbiome: Subject 16863149	Human gut metagenome and metatranscriptome raw sequence reads.	We conducted metagenomic and metatranscriptomic sequencing of the human gut microbiome among 308 participants enrolled in a subcohort of men nested within the Health Professionals Follow-up Study. Using a previously validated self-sampling stool collection method (PMID24843156), participants provided up to four stool samples – one set of samples collected approximately 48 hours apart followed by a second set approximately 6 months later. DNA extracted from 929 stool samples and RNA extracted from 378 stool samples was reverse-transcribed to cDNA and sequenced using the Illumina HiSeq platform. Raw data were filtered to remove low quality and human reads. Metagenomic and metatranscriptomic read data were then profiled for functional and taxonomic composition using the HUMAnN2 and MetaPhlAn2 platforms respectively.	human gut metagenome	organismal metagenomes	metagenomes	gut	host	58.2	FALSE	FALSE
SRR5155983	SRP096283	1.493	WGS	RANDOM	Illumina HiSeq 2000	14494311_SF06.dna	human gut metagenome	SRX2474281	WGS of metagenomic and metatranscriptomic sequencing of the human gut microbiome: Subject 14494311	Human gut metagenome and metatranscriptome raw sequence reads.	We conducted metagenomic and metatranscriptomic sequencing of the human gut microbiome among 308 participants enrolled in a subcohort of men nested within the Health Professionals Follow-up Study. Using a previously validated self-sampling stool collection method (PMID24843156), participants provided up to four stool samples – one set of samples collected approximately 48 hours apart followed by a second set approximately 6 months later. DNA extracted from 929 stool samples and RNA extracted from 378 stool samples was reverse-transcribed to cDNA and sequenced using the Illumina HiSeq platform. Raw data were filtered to remove low quality and human reads. Metagenomic and metatranscriptomic read data were then profiled for functional and taxonomic composition using the HUMAnN2 and MetaPhlAn2 platforms respectively.	human gut metagenome	organismal metagenomes	metagenomes	gut	host	81.97	TRUE	FALSE	0.765039	0.765024
SRR5155984	SRP096283	0.577	WGS	RANDOM	Illumina HiSeq 2000	19113791_SF08.dna	human gut metagenome	SRX2474282	WGS of metagenomic and metatranscriptomic sequencing of the human gut microbiome: Subject 19113791	Human gut metagenome and metatranscriptome raw sequence reads.	We conducted metagenomic and metatranscriptomic sequencing of the human gut microbiome among 308 participants enrolled in a subcohort of men nested within the Health Professionals Follow-up Study. Using a previously validated self-sampling stool collection method (PMID24843156), participants provided up to four stool samples – one set of samples collected approximately 48 hours apart followed by a second set approximately 6 months later. DNA extracted from 929 stool samples and RNA extracted from 378 stool samples was reverse-transcribed to cDNA and sequenced using the Illumina HiSeq platform. Raw data were filtered to remove low quality and human reads. Metagenomic and metatranscriptomic read data were then profiled for functional and taxonomic composition using the HUMAnN2 and MetaPhlAn2 platforms respectively.	human gut metagenome	organismal metagenomes	metagenomes	gut	host	85.84	FALSE	FALSE
SRR5155985	SRP096283	0.891	WGS	RANDOM	Illumina HiSeq 2000	14056552_SF08.dna	human gut metagenome	SRX2474283	WGS of metagenomic and metatranscriptomic sequencing of the human gut microbiome: Subject 14056552	Human gut metagenome and metatranscriptome raw sequence reads.	We conducted metagenomic and metatranscriptomic sequencing of the human gut microbiome among 308 participants enrolled in a subcohort of men nested within the Health Professionals Follow-up Study. Using a previously validated self-sampling stool collection method (PMID24843156), participants provided up to four stool samples – one set of samples collected approximately 48 hours apart followed by a second set approximately 6 months later. DNA extracted from 929 stool samples and RNA extracted from 378 stool samples was reverse-transcribed to cDNA and sequenced using the Illumina HiSeq platform. Raw data were filtered to remove low quality and human reads. Metagenomic and metatranscriptomic read data were then profiled for functional and taxonomic composition using the HUMAnN2 and MetaPhlAn2 platforms respectively.	human gut metagenome	organismal metagenomes	metagenomes	gut	host	79.01	FALSE	FALSE
SRR5155986	SRP096283	1.232	WGS	RANDOM	Illumina HiSeq 2000	16545524_SF05.dna	human gut metagenome	SRX2474284	WGS of metagenomic and metatranscriptomic sequencing of the human gut microbiome: Subject 16545524	Human gut metagenome and metatranscriptome raw sequence reads.	We conducted metagenomic and metatranscriptomic sequencing of the human gut microbiome among 308 participants enrolled in a subcohort of men nested within the Health Professionals Follow-up Study. Using a previously validated self-sampling stool collection method (PMID24843156), participants provided up to four stool samples – one set of samples collected approximately 48 hours apart followed by a second set approximately 6 months later. DNA extracted from 929 stool samples and RNA extracted from 378 stool samples was reverse-transcribed to cDNA and sequenced using the Illumina HiSeq platform. Raw data were filtered to remove low quality and human reads. Metagenomic and metatranscriptomic read data were then profiled for functional and taxonomic composition using the HUMAnN2 and MetaPhlAn2 platforms respectively.	human gut metagenome	organismal metagenomes	metagenomes	gut	host	86.96	TRUE	FALSE	0.738576	0.739005
SRR5155987	SRP096283	0.958	WGS	RANDOM	Illumina HiSeq 2000	18747685_SF08.dna	human gut metagenome	SRX2474285	WGS of metagenomic and metatranscriptomic sequencing of the human gut microbiome: Subject 18747685	Human gut metagenome and metatranscriptome raw sequence reads.	We conducted metagenomic and metatranscriptomic sequencing of the human gut microbiome among 308 participants enrolled in a subcohort of men nested within the Health Professionals Follow-up Study. Using a previously validated self-sampling stool collection method (PMID24843156), participants provided up to four stool samples – one set of samples collected approximately 48 hours apart followed by a second set approximately 6 months later. DNA extracted from 929 stool samples and RNA extracted from 378 stool samples was reverse-transcribed to cDNA and sequenced using the Illumina HiSeq platform. Raw data were filtered to remove low quality and human reads. Metagenomic and metatranscriptomic read data were then profiled for functional and taxonomic composition using the HUMAnN2 and MetaPhlAn2 platforms respectively.	human gut metagenome	organismal metagenomes	metagenomes	gut	host	85.87	FALSE	FALSE
SRR5155988	SRP096283	0.923	WGS	RANDOM	Illumina HiSeq 2000	16853657_SF08.dna	human gut metagenome	SRX2474286	WGS of metagenomic and metatranscriptomic sequencing of the human gut microbiome: Subject 16853657	Human gut metagenome and metatranscriptome raw sequence reads.	We conducted metagenomic and metatranscriptomic sequencing of the human gut microbiome among 308 participants enrolled in a subcohort of men nested within the Health Professionals Follow-up Study. Using a previously validated self-sampling stool collection method (PMID24843156), participants provided up to four stool samples – one set of samples collected approximately 48 hours apart followed by a second set approximately 6 months later. DNA extracted from 929 stool samples and RNA extracted from 378 stool samples was reverse-transcribed to cDNA and sequenced using the Illumina HiSeq platform. Raw data were filtered to remove low quality and human reads. Metagenomic and metatranscriptomic read data were then profiled for functional and taxonomic composition using the HUMAnN2 and MetaPhlAn2 platforms respectively.	human gut metagenome	organismal metagenomes	metagenomes	gut	host	84.58	FALSE	FALSE
SRR5155989	SRP096283	1.156	WGS	RANDOM	Illumina HiSeq 2000	11526341_SF07.dna	human gut metagenome	SRX2474287	WGS of metagenomic and metatranscriptomic sequencing of the human gut microbiome: Subject 11526341	Human gut metagenome and metatranscriptome raw sequence reads.	We conducted metagenomic and metatranscriptomic sequencing of the human gut microbiome among 308 participants enrolled in a subcohort of men nested within the Health Professionals Follow-up Study. Using a previously validated self-sampling stool collection method (PMID24843156), participants provided up to four stool samples – one set of samples collected approximately 48 hours apart followed by a second set approximately 6 months later. DNA extracted from 929 stool samples and RNA extracted from 378 stool samples was reverse-transcribed to cDNA and sequenced using the Illumina HiSeq platform. Raw data were filtered to remove low quality and human reads. Metagenomic and metatranscriptomic read data were then profiled for functional and taxonomic composition using the HUMAnN2 and MetaPhlAn2 platforms respectively.	human gut metagenome	organismal metagenomes	metagenomes	gut	host	83.73	TRUE	FALSE	0.787587	0.787549
SRR5155990	SRP096283	0.853	WGS	RANDOM	Illumina HiSeq 2000	10626339_SF08.dna	human gut metagenome	SRX2474288	WGS of metagenomic and metatranscriptomic sequencing of the human gut microbiome: Subject 10626339	Human gut metagenome and metatranscriptome raw sequence reads.	We conducted metagenomic and metatranscriptomic sequencing of the human gut microbiome among 308 participants enrolled in a subcohort of men nested within the Health Professionals Follow-up Study. Using a previously validated self-sampling stool collection method (PMID24843156), participants provided up to four stool samples – one set of samples collected approximately 48 hours apart followed by a second set approximately 6 months later. DNA extracted from 929 stool samples and RNA extracted from 378 stool samples was reverse-transcribed to cDNA and sequenced using the Illumina HiSeq platform. Raw data were filtered to remove low quality and human reads. Metagenomic and metatranscriptomic read data were then profiled for functional and taxonomic composition using the HUMAnN2 and MetaPhlAn2 platforms respectively.	human gut metagenome	organismal metagenomes	metagenomes	gut	host	76.09	FALSE	FALSE
SRR5155991	SRP096283	0.745	WGS	RANDOM	Illumina HiSeq 2000	10285435_SF08.dna	human gut metagenome	SRX2474289	WGS of metagenomic and metatranscriptomic sequencing of the human gut microbiome: Subject 10285435	Human gut metagenome and metatranscriptome raw sequence reads.	We conducted metagenomic and metatranscriptomic sequencing of the human gut microbiome among 308 participants enrolled in a subcohort of men nested within the Health Professionals Follow-up Study. Using a previously validated self-sampling stool collection method (PMID24843156), participants provided up to four stool samples – one set of samples collected approximately 48 hours apart followed by a second set approximately 6 months later. DNA extracted from 929 stool samples and RNA extracted from 378 stool samples was reverse-transcribed to cDNA and sequenced using the Illumina HiSeq platform. Raw data were filtered to remove low quality and human reads. Metagenomic and metatranscriptomic read data were then profiled for functional and taxonomic composition using the HUMAnN2 and MetaPhlAn2 platforms respectively.	human gut metagenome	organismal metagenomes	metagenomes	gut	host	73.74	FALSE	FALSE
SRR5155992	SRP096283	0.858	WGS	RANDOM	Illumina HiSeq 2000	16846459_SF08.dna	human gut metagenome	SRX2474290	WGS of metagenomic and metatranscriptomic sequencing of the human gut microbiome: Subject 16846459	Human gut metagenome and metatranscriptome raw sequence reads.	We conducted metagenomic and metatranscriptomic sequencing of the human gut microbiome among 308 participants enrolled in a subcohort of men nested within the Health Professionals Follow-up Study. Using a previously validated self-sampling stool collection method (PMID24843156), participants provided up to four stool samples – one set of samples collected approximately 48 hours apart followed by a second set approximately 6 months later. DNA extracted from 929 stool samples and RNA extracted from 378 stool samples was reverse-transcribed to cDNA and sequenced using the Illumina HiSeq platform. Raw data were filtered to remove low quality and human reads. Metagenomic and metatranscriptomic read data were then profiled for functional and taxonomic composition using the HUMAnN2 and MetaPhlAn2 platforms respectively.	human gut metagenome	organismal metagenomes	metagenomes	gut	host	94.24	FALSE	FALSE
SRR5155993	SRP096283	0.805	WGS	RANDOM	Illumina HiSeq 2000	17907460_SF06.dna	human gut metagenome	SRX2474291	WGS of metagenomic and metatranscriptomic sequencing of the human gut microbiome: Subject 17907460	Human gut metagenome and metatranscriptome raw sequence reads.	We conducted metagenomic and metatranscriptomic sequencing of the human gut microbiome among 308 participants enrolled in a subcohort of men nested within the Health Professionals Follow-up Study. Using a previously validated self-sampling stool collection method (PMID24843156), participants provided up to four stool samples – one set of samples collected approximately 48 hours apart followed by a second set approximately 6 months later. DNA extracted from 929 stool samples and RNA extracted from 378 stool samples was reverse-transcribed to cDNA and sequenced using the Illumina HiSeq platform. Raw data were filtered to remove low quality and human reads. Metagenomic and metatranscriptomic read data were then profiled for functional and taxonomic composition using the HUMAnN2 and MetaPhlAn2 platforms respectively.	human gut metagenome	organismal metagenomes	metagenomes	gut	host	79.83	FALSE	FALSE
SRR5155994	SRP096283	0.416	WGS	RANDOM	Illumina HiSeq 2000	19145210_SF06.dna	human gut metagenome	SRX2474292	WGS of metagenomic and metatranscriptomic sequencing of the human gut microbiome: Subject 19145210	Human gut metagenome and metatranscriptome raw sequence reads.	We conducted metagenomic and metatranscriptomic sequencing of the human gut microbiome among 308 participants enrolled in a subcohort of men nested within the Health Professionals Follow-up Study. Using a previously validated self-sampling stool collection method (PMID24843156), participants provided up to four stool samples – one set of samples collected approximately 48 hours apart followed by a second set approximately 6 months later. DNA extracted from 929 stool samples and RNA extracted from 378 stool samples was reverse-transcribed to cDNA and sequenced using the Illumina HiSeq platform. Raw data were filtered to remove low quality and human reads. Metagenomic and metatranscriptomic read data were then profiled for functional and taxonomic composition using the HUMAnN2 and MetaPhlAn2 platforms respectively.	human gut metagenome	organismal metagenomes	metagenomes	gut	host	69.29	FALSE	FALSE
SRR5155995	SRP096283	1.301	WGS	RANDOM	Illumina HiSeq 2000	17885707_SF07.dna	human gut metagenome	SRX2474293	WGS of metagenomic and metatranscriptomic sequencing of the human gut microbiome: Subject 17885707	Human gut metagenome and metatranscriptome raw sequence reads.	We conducted metagenomic and metatranscriptomic sequencing of the human gut microbiome among 308 participants enrolled in a subcohort of men nested within the Health Professionals Follow-up Study. Using a previously validated self-sampling stool collection method (PMID24843156), participants provided up to four stool samples – one set of samples collected approximately 48 hours apart followed by a second set approximately 6 months later. DNA extracted from 929 stool samples and RNA extracted from 378 stool samples was reverse-transcribed to cDNA and sequenced using the Illumina HiSeq platform. Raw data were filtered to remove low quality and human reads. Metagenomic and metatranscriptomic read data were then profiled for functional and taxonomic composition using the HUMAnN2 and MetaPhlAn2 platforms respectively.	human gut metagenome	organismal metagenomes	metagenomes	gut	host	78.95	TRUE	FALSE	0.769102	0.769147
SRR5155996	SRP096283	0.882	WGS	RANDOM	Illumina HiSeq 2000	15586956_SF05.dna	human gut metagenome	SRX2474294	WGS of metagenomic and metatranscriptomic sequencing of the human gut microbiome: Subject 15586956	Human gut metagenome and metatranscriptome raw sequence reads.	We conducted metagenomic and metatranscriptomic sequencing of the human gut microbiome among 308 participants enrolled in a subcohort of men nested within the Health Professionals Follow-up Study. Using a previously validated self-sampling stool collection method (PMID24843156), participants provided up to four stool samples – one set of samples collected approximately 48 hours apart followed by a second set approximately 6 months later. DNA extracted from 929 stool samples and RNA extracted from 378 stool samples was reverse-transcribed to cDNA and sequenced using the Illumina HiSeq platform. Raw data were filtered to remove low quality and human reads. Metagenomic and metatranscriptomic read data were then profiled for functional and taxonomic composition using the HUMAnN2 and MetaPhlAn2 platforms respectively.	human gut metagenome	organismal metagenomes	metagenomes	gut	host	80	FALSE	FALSE
SRR5155997	SRP096283	0.784	WGS	RANDOM	Illumina HiSeq 2000	18706034_SF07.dna	human gut metagenome	SRX2474295	WGS of metagenomic and metatranscriptomic sequencing of the human gut microbiome: Subject 18706034	Human gut metagenome and metatranscriptome raw sequence reads.	We conducted metagenomic and metatranscriptomic sequencing of the human gut microbiome among 308 participants enrolled in a subcohort of men nested within the Health Professionals Follow-up Study. Using a previously validated self-sampling stool collection method (PMID24843156), participants provided up to four stool samples – one set of samples collected approximately 48 hours apart followed by a second set approximately 6 months later. DNA extracted from 929 stool samples and RNA extracted from 378 stool samples was reverse-transcribed to cDNA and sequenced using the Illumina HiSeq platform. Raw data were filtered to remove low quality and human reads. Metagenomic and metatranscriptomic read data were then profiled for functional and taxonomic composition using the HUMAnN2 and MetaPhlAn2 platforms respectively.	human gut metagenome	organismal metagenomes	metagenomes	gut	host	79.57	FALSE	FALSE
SRR5155998	SRP096283	1.307	WGS	RANDOM	Illumina HiSeq 2000	15066469_SF08.dna	human gut metagenome	SRX2474296	WGS of metagenomic and metatranscriptomic sequencing of the human gut microbiome: Subject 15066469	Human gut metagenome and metatranscriptome raw sequence reads.	We conducted metagenomic and metatranscriptomic sequencing of the human gut microbiome among 308 participants enrolled in a subcohort of men nested within the Health Professionals Follow-up Study. Using a previously validated self-sampling stool collection method (PMID24843156), participants provided up to four stool samples – one set of samples collected approximately 48 hours apart followed by a second set approximately 6 months later. DNA extracted from 929 stool samples and RNA extracted from 378 stool samples was reverse-transcribed to cDNA and sequenced using the Illumina HiSeq platform. Raw data were filtered to remove low quality and human reads. Metagenomic and metatranscriptomic read data were then profiled for functional and taxonomic composition using the HUMAnN2 and MetaPhlAn2 platforms respectively.	human gut metagenome	organismal metagenomes	metagenomes	gut	host	77.25	TRUE	FALSE	0.809154	0.808831
SRR5155999	SRP096283	0.624	WGS	RANDOM	Illumina HiSeq 2000	14175675_SF08.dna	human gut metagenome	SRX2474297	WGS of metagenomic and metatranscriptomic sequencing of the human gut microbiome: Subject 14175675	Human gut metagenome and metatranscriptome raw sequence reads.	We conducted metagenomic and metatranscriptomic sequencing of the human gut microbiome among 308 participants enrolled in a subcohort of men nested within the Health Professionals Follow-up Study. Using a previously validated self-sampling stool collection method (PMID24843156), participants provided up to four stool samples – one set of samples collected approximately 48 hours apart followed by a second set approximately 6 months later. DNA extracted from 929 stool samples and RNA extracted from 378 stool samples was reverse-transcribed to cDNA and sequenced using the Illumina HiSeq platform. Raw data were filtered to remove low quality and human reads. Metagenomic and metatranscriptomic read data were then profiled for functional and taxonomic composition using the HUMAnN2 and MetaPhlAn2 platforms respectively.	human gut metagenome	organismal metagenomes	metagenomes	gut	host	83.59	FALSE	FALSE
SRR5156000	SRP096283	1.209	WGS	RANDOM	Illumina HiSeq 2000	14835627_SF05.dna	human gut metagenome	SRX2474298	WGS of metagenomic and metatranscriptomic sequencing of the human gut microbiome: Subject 14835627	Human gut metagenome and metatranscriptome raw sequence reads.	We conducted metagenomic and metatranscriptomic sequencing of the human gut microbiome among 308 participants enrolled in a subcohort of men nested within the Health Professionals Follow-up Study. Using a previously validated self-sampling stool collection method (PMID24843156), participants provided up to four stool samples – one set of samples collected approximately 48 hours apart followed by a second set approximately 6 months later. DNA extracted from 929 stool samples and RNA extracted from 378 stool samples was reverse-transcribed to cDNA and sequenced using the Illumina HiSeq platform. Raw data were filtered to remove low quality and human reads. Metagenomic and metatranscriptomic read data were then profiled for functional and taxonomic composition using the HUMAnN2 and MetaPhlAn2 platforms respectively.	human gut metagenome	organismal metagenomes	metagenomes	gut	host	69.15	TRUE	FALSE	0.731095	0.731086
SRR5156001	SRP096283	1.684	WGS	RANDOM	Illumina HiSeq 2000	13572279_SF07.dna	human gut metagenome	SRX2474299	WGS of metagenomic and metatranscriptomic sequencing of the human gut microbiome: Subject 13572279	Human gut metagenome and metatranscriptome raw sequence reads.	We conducted metagenomic and metatranscriptomic sequencing of the human gut microbiome among 308 participants enrolled in a subcohort of men nested within the Health Professionals Follow-up Study. Using a previously validated self-sampling stool collection method (PMID24843156), participants provided up to four stool samples – one set of samples collected approximately 48 hours apart followed by a second set approximately 6 months later. DNA extracted from 929 stool samples and RNA extracted from 378 stool samples was reverse-transcribed to cDNA and sequenced using the Illumina HiSeq platform. Raw data were filtered to remove low quality and human reads. Metagenomic and metatranscriptomic read data were then profiled for functional and taxonomic composition using the HUMAnN2 and MetaPhlAn2 platforms respectively.	human gut metagenome	organismal metagenomes	metagenomes	gut	host	82.09	TRUE	FALSE	0.853108	0.853108
SRR5156002	SRP096283	0.818	WGS	RANDOM	Illumina HiSeq 2000	13111491_SF05.dna	human gut metagenome	SRX2474300	WGS of metagenomic and metatranscriptomic sequencing of the human gut microbiome: Subject 13111491	Human gut metagenome and metatranscriptome raw sequence reads.	We conducted metagenomic and metatranscriptomic sequencing of the human gut microbiome among 308 participants enrolled in a subcohort of men nested within the Health Professionals Follow-up Study. Using a previously validated self-sampling stool collection method (PMID24843156), participants provided up to four stool samples – one set of samples collected approximately 48 hours apart followed by a second set approximately 6 months later. DNA extracted from 929 stool samples and RNA extracted from 378 stool samples was reverse-transcribed to cDNA and sequenced using the Illumina HiSeq platform. Raw data were filtered to remove low quality and human reads. Metagenomic and metatranscriptomic read data were then profiled for functional and taxonomic composition using the HUMAnN2 and MetaPhlAn2 platforms respectively.	human gut metagenome	organismal metagenomes	metagenomes	gut	host	74.67	FALSE	FALSE
SRR5156003	SRP096283	2.554	WGS	RANDOM	Illumina HiSeq 2000	19061811_SF06.dna	human gut metagenome	SRX2474301	WGS of metagenomic and metatranscriptomic sequencing of the human gut microbiome: Subject 19061811	Human gut metagenome and metatranscriptome raw sequence reads.	We conducted metagenomic and metatranscriptomic sequencing of the human gut microbiome among 308 participants enrolled in a subcohort of men nested within the Health Professionals Follow-up Study. Using a previously validated self-sampling stool collection method (PMID24843156), participants provided up to four stool samples – one set of samples collected approximately 48 hours apart followed by a second set approximately 6 months later. DNA extracted from 929 stool samples and RNA extracted from 378 stool samples was reverse-transcribed to cDNA and sequenced using the Illumina HiSeq platform. Raw data were filtered to remove low quality and human reads. Metagenomic and metatranscriptomic read data were then profiled for functional and taxonomic composition using the HUMAnN2 and MetaPhlAn2 platforms respectively.	human gut metagenome	organismal metagenomes	metagenomes	gut	host	82	TRUE	FALSE	0.822153	0.822104
SRR5156004	SRP096283	0.767	WGS	RANDOM	Illumina HiSeq 2000	15717213_SF07.dna	human gut metagenome	SRX2474302	WGS of metagenomic and metatranscriptomic sequencing of the human gut microbiome: Subject 15717213	Human gut metagenome and metatranscriptome raw sequence reads.	We conducted metagenomic and metatranscriptomic sequencing of the human gut microbiome among 308 participants enrolled in a subcohort of men nested within the Health Professionals Follow-up Study. Using a previously validated self-sampling stool collection method (PMID24843156), participants provided up to four stool samples – one set of samples collected approximately 48 hours apart followed by a second set approximately 6 months later. DNA extracted from 929 stool samples and RNA extracted from 378 stool samples was reverse-transcribed to cDNA and sequenced using the Illumina HiSeq platform. Raw data were filtered to remove low quality and human reads. Metagenomic and metatranscriptomic read data were then profiled for functional and taxonomic composition using the HUMAnN2 and MetaPhlAn2 platforms respectively.	human gut metagenome	organismal metagenomes	metagenomes	gut	host	82.88	FALSE	FALSE
SRR5156005	SRP096283	0.799	WGS	RANDOM	Illumina HiSeq 2000	14175675_SF05.dna	human gut metagenome	SRX2474303	WGS of metagenomic and metatranscriptomic sequencing of the human gut microbiome: Subject 14175675	Human gut metagenome and metatranscriptome raw sequence reads.	We conducted metagenomic and metatranscriptomic sequencing of the human gut microbiome among 308 participants enrolled in a subcohort of men nested within the Health Professionals Follow-up Study. Using a previously validated self-sampling stool collection method (PMID24843156), participants provided up to four stool samples – one set of samples collected approximately 48 hours apart followed by a second set approximately 6 months later. DNA extracted from 929 stool samples and RNA extracted from 378 stool samples was reverse-transcribed to cDNA and sequenced using the Illumina HiSeq platform. Raw data were filtered to remove low quality and human reads. Metagenomic and metatranscriptomic read data were then profiled for functional and taxonomic composition using the HUMAnN2 and MetaPhlAn2 platforms respectively.	human gut metagenome	organismal metagenomes	metagenomes	gut	host	63.54	FALSE	FALSE
SRR5156006	SRP096283	0.736	WGS	RANDOM	Illumina HiSeq 2000	16204040_SF06.dna	human gut metagenome	SRX2474304	WGS of metagenomic and metatranscriptomic sequencing of the human gut microbiome: Subject 16204040	Human gut metagenome and metatranscriptome raw sequence reads.	We conducted metagenomic and metatranscriptomic sequencing of the human gut microbiome among 308 participants enrolled in a subcohort of men nested within the Health Professionals Follow-up Study. Using a previously validated self-sampling stool collection method (PMID24843156), participants provided up to four stool samples – one set of samples collected approximately 48 hours apart followed by a second set approximately 6 months later. DNA extracted from 929 stool samples and RNA extracted from 378 stool samples was reverse-transcribed to cDNA and sequenced using the Illumina HiSeq platform. Raw data were filtered to remove low quality and human reads. Metagenomic and metatranscriptomic read data were then profiled for functional and taxonomic composition using the HUMAnN2 and MetaPhlAn2 platforms respectively.	human gut metagenome	organismal metagenomes	metagenomes	gut	host	81.79	FALSE	FALSE
SRR5156007	SRP096283	1.416	WGS	RANDOM	Illumina HiSeq 2000	14583928_SF05.dna	human gut metagenome	SRX2474305	WGS of metagenomic and metatranscriptomic sequencing of the human gut microbiome: Subject 14583928	Human gut metagenome and metatranscriptome raw sequence reads.	We conducted metagenomic and metatranscriptomic sequencing of the human gut microbiome among 308 participants enrolled in a subcohort of men nested within the Health Professionals Follow-up Study. Using a previously validated self-sampling stool collection method (PMID24843156), participants provided up to four stool samples – one set of samples collected approximately 48 hours apart followed by a second set approximately 6 months later. DNA extracted from 929 stool samples and RNA extracted from 378 stool samples was reverse-transcribed to cDNA and sequenced using the Illumina HiSeq platform. Raw data were filtered to remove low quality and human reads. Metagenomic and metatranscriptomic read data were then profiled for functional and taxonomic composition using the HUMAnN2 and MetaPhlAn2 platforms respectively.	human gut metagenome	organismal metagenomes	metagenomes	gut	host	73.32	TRUE	FALSE	0.830039	0.830008
SRR5156008	SRP096283	0.277	WGS	RANDOM	Illumina HiSeq 2000	16913125_SF05.dna	human gut metagenome	SRX2474306	WGS of metagenomic and metatranscriptomic sequencing of the human gut microbiome: Subject 16913125	Human gut metagenome and metatranscriptome raw sequence reads.	We conducted metagenomic and metatranscriptomic sequencing of the human gut microbiome among 308 participants enrolled in a subcohort of men nested within the Health Professionals Follow-up Study. Using a previously validated self-sampling stool collection method (PMID24843156), participants provided up to four stool samples – one set of samples collected approximately 48 hours apart followed by a second set approximately 6 months later. DNA extracted from 929 stool samples and RNA extracted from 378 stool samples was reverse-transcribed to cDNA and sequenced using the Illumina HiSeq platform. Raw data were filtered to remove low quality and human reads. Metagenomic and metatranscriptomic read data were then profiled for functional and taxonomic composition using the HUMAnN2 and MetaPhlAn2 platforms respectively.	human gut metagenome	organismal metagenomes	metagenomes	gut	host	71.6	FALSE	FALSE
SRR5156009	SRP096283	0.663	WGS	RANDOM	Illumina HiSeq 2000	10797719_SF08.dna	human gut metagenome	SRX2474307	WGS of metagenomic and metatranscriptomic sequencing of the human gut microbiome: Subject 10797719	Human gut metagenome and metatranscriptome raw sequence reads.	We conducted metagenomic and metatranscriptomic sequencing of the human gut microbiome among 308 participants enrolled in a subcohort of men nested within the Health Professionals Follow-up Study. Using a previously validated self-sampling stool collection method (PMID24843156), participants provided up to four stool samples – one set of samples collected approximately 48 hours apart followed by a second set approximately 6 months later. DNA extracted from 929 stool samples and RNA extracted from 378 stool samples was reverse-transcribed to cDNA and sequenced using the Illumina HiSeq platform. Raw data were filtered to remove low quality and human reads. Metagenomic and metatranscriptomic read data were then profiled for functional and taxonomic composition using the HUMAnN2 and MetaPhlAn2 platforms respectively.	human gut metagenome	organismal metagenomes	metagenomes	gut	host	85.73	FALSE	FALSE
SRR5156010	SRP096283	0.834	WGS	RANDOM	Illumina HiSeq 2000	10057608_SF06.dna	human gut metagenome	SRX2474308	WGS of metagenomic and metatranscriptomic sequencing of the human gut microbiome: Subject 10057608	Human gut metagenome and metatranscriptome raw sequence reads.	We conducted metagenomic and metatranscriptomic sequencing of the human gut microbiome among 308 participants enrolled in a subcohort of men nested within the Health Professionals Follow-up Study. Using a previously validated self-sampling stool collection method (PMID24843156), participants provided up to four stool samples – one set of samples collected approximately 48 hours apart followed by a second set approximately 6 months later. DNA extracted from 929 stool samples and RNA extracted from 378 stool samples was reverse-transcribed to cDNA and sequenced using the Illumina HiSeq platform. Raw data were filtered to remove low quality and human reads. Metagenomic and metatranscriptomic read data were then profiled for functional and taxonomic composition using the HUMAnN2 and MetaPhlAn2 platforms respectively.	human gut metagenome	organismal metagenomes	metagenomes	gut	host	86.96	FALSE	FALSE
SRR5156011	SRP096283	0.943	WGS	RANDOM	Illumina HiSeq 2000	10042055_SF05.dna	human gut metagenome	SRX2474309	WGS of metagenomic and metatranscriptomic sequencing of the human gut microbiome: Subject 10042055	Human gut metagenome and metatranscriptome raw sequence reads.	We conducted metagenomic and metatranscriptomic sequencing of the human gut microbiome among 308 participants enrolled in a subcohort of men nested within the Health Professionals Follow-up Study. Using a previously validated self-sampling stool collection method (PMID24843156), participants provided up to four stool samples – one set of samples collected approximately 48 hours apart followed by a second set approximately 6 months later. DNA extracted from 929 stool samples and RNA extracted from 378 stool samples was reverse-transcribed to cDNA and sequenced using the Illumina HiSeq platform. Raw data were filtered to remove low quality and human reads. Metagenomic and metatranscriptomic read data were then profiled for functional and taxonomic composition using the HUMAnN2 and MetaPhlAn2 platforms respectively.	human gut metagenome	organismal metagenomes	metagenomes	gut	host	87.97	FALSE	FALSE
SRR5156012	SRP096283	1.448	WGS	RANDOM	Illumina HiSeq 2000	11765695_SF06.dna	human gut metagenome	SRX2474310	WGS of metagenomic and metatranscriptomic sequencing of the human gut microbiome: Subject 11765695	Human gut metagenome and metatranscriptome raw sequence reads.	We conducted metagenomic and metatranscriptomic sequencing of the human gut microbiome among 308 participants enrolled in a subcohort of men nested within the Health Professionals Follow-up Study. Using a previously validated self-sampling stool collection method (PMID24843156), participants provided up to four stool samples – one set of samples collected approximately 48 hours apart followed by a second set approximately 6 months later. DNA extracted from 929 stool samples and RNA extracted from 378 stool samples was reverse-transcribed to cDNA and sequenced using the Illumina HiSeq platform. Raw data were filtered to remove low quality and human reads. Metagenomic and metatranscriptomic read data were then profiled for functional and taxonomic composition using the HUMAnN2 and MetaPhlAn2 platforms respectively.	human gut metagenome	organismal metagenomes	metagenomes	gut	host	86.95	TRUE	FALSE	0.784641	0.784618
SRR5156013	SRP096283	1.118	WGS	RANDOM	Illumina HiSeq 2000	14561280_SF06.dna	human gut metagenome	SRX2474311	WGS of metagenomic and metatranscriptomic sequencing of the human gut microbiome: Subject 14561280	Human gut metagenome and metatranscriptome raw sequence reads.	We conducted metagenomic and metatranscriptomic sequencing of the human gut microbiome among 308 participants enrolled in a subcohort of men nested within the Health Professionals Follow-up Study. Using a previously validated self-sampling stool collection method (PMID24843156), participants provided up to four stool samples – one set of samples collected approximately 48 hours apart followed by a second set approximately 6 months later. DNA extracted from 929 stool samples and RNA extracted from 378 stool samples was reverse-transcribed to cDNA and sequenced using the Illumina HiSeq platform. Raw data were filtered to remove low quality and human reads. Metagenomic and metatranscriptomic read data were then profiled for functional and taxonomic composition using the HUMAnN2 and MetaPhlAn2 platforms respectively.	human gut metagenome	organismal metagenomes	metagenomes	gut	host	84.43	TRUE	FALSE	0.759173	0.758925
SRR5156014	SRP096283	1.159	WGS	RANDOM	Illumina HiSeq 2000	13948544_SF05.dna	human gut metagenome	SRX2474312	WGS of metagenomic and metatranscriptomic sequencing of the human gut microbiome: Subject 13948544	Human gut metagenome and metatranscriptome raw sequence reads.	We conducted metagenomic and metatranscriptomic sequencing of the human gut microbiome among 308 participants enrolled in a subcohort of men nested within the Health Professionals Follow-up Study. Using a previously validated self-sampling stool collection method (PMID24843156), participants provided up to four stool samples – one set of samples collected approximately 48 hours apart followed by a second set approximately 6 months later. DNA extracted from 929 stool samples and RNA extracted from 378 stool samples was reverse-transcribed to cDNA and sequenced using the Illumina HiSeq platform. Raw data were filtered to remove low quality and human reads. Metagenomic and metatranscriptomic read data were then profiled for functional and taxonomic composition using the HUMAnN2 and MetaPhlAn2 platforms respectively.	human gut metagenome	organismal metagenomes	metagenomes	gut	host	73.63	TRUE	FALSE	0.78007	0.779992
SRR5156015	SRP096283	1.01	WGS	RANDOM	Illumina HiSeq 2000	10083403_SF06.dna	human gut metagenome	SRX2474313	WGS of metagenomic and metatranscriptomic sequencing of the human gut microbiome: Subject 10083403	Human gut metagenome and metatranscriptome raw sequence reads.	We conducted metagenomic and metatranscriptomic sequencing of the human gut microbiome among 308 participants enrolled in a subcohort of men nested within the Health Professionals Follow-up Study. Using a previously validated self-sampling stool collection method (PMID24843156), participants provided up to four stool samples – one set of samples collected approximately 48 hours apart followed by a second set approximately 6 months later. DNA extracted from 929 stool samples and RNA extracted from 378 stool samples was reverse-transcribed to cDNA and sequenced using the Illumina HiSeq platform. Raw data were filtered to remove low quality and human reads. Metagenomic and metatranscriptomic read data were then profiled for functional and taxonomic composition using the HUMAnN2 and MetaPhlAn2 platforms respectively.	human gut metagenome	organismal metagenomes	metagenomes	gut	host	81.17	TRUE	FALSE	0.756124	0.756095
SRR5156016	SRP096283	0.617	WGS	RANDOM	Illumina HiSeq 2000	18131061_SF07.dna	human gut metagenome	SRX2474314	WGS of metagenomic and metatranscriptomic sequencing of the human gut microbiome: Subject 18131061	Human gut metagenome and metatranscriptome raw sequence reads.	We conducted metagenomic and metatranscriptomic sequencing of the human gut microbiome among 308 participants enrolled in a subcohort of men nested within the Health Professionals Follow-up Study. Using a previously validated self-sampling stool collection method (PMID24843156), participants provided up to four stool samples – one set of samples collected approximately 48 hours apart followed by a second set approximately 6 months later. DNA extracted from 929 stool samples and RNA extracted from 378 stool samples was reverse-transcribed to cDNA and sequenced using the Illumina HiSeq platform. Raw data were filtered to remove low quality and human reads. Metagenomic and metatranscriptomic read data were then profiled for functional and taxonomic composition using the HUMAnN2 and MetaPhlAn2 platforms respectively.	human gut metagenome	organismal metagenomes	metagenomes	gut	host	76.03	FALSE	FALSE
SRR5156017	SRP096283	0.752	WGS	RANDOM	Illumina HiSeq 2000	17086721_SF06.dna	human gut metagenome	SRX2474315	WGS of metagenomic and metatranscriptomic sequencing of the human gut microbiome: Subject 17086721	Human gut metagenome and metatranscriptome raw sequence reads.	We conducted metagenomic and metatranscriptomic sequencing of the human gut microbiome among 308 participants enrolled in a subcohort of men nested within the Health Professionals Follow-up Study. Using a previously validated self-sampling stool collection method (PMID24843156), participants provided up to four stool samples – one set of samples collected approximately 48 hours apart followed by a second set approximately 6 months later. DNA extracted from 929 stool samples and RNA extracted from 378 stool samples was reverse-transcribed to cDNA and sequenced using the Illumina HiSeq platform. Raw data were filtered to remove low quality and human reads. Metagenomic and metatranscriptomic read data were then profiled for functional and taxonomic composition using the HUMAnN2 and MetaPhlAn2 platforms respectively.	human gut metagenome	organismal metagenomes	metagenomes	gut	host	80.23	FALSE	FALSE
SRR5156018	SRP096283	0.762	WGS	RANDOM	Illumina HiSeq 2000	17101027_SF08.dna	human gut metagenome	SRX2474316	WGS of metagenomic and metatranscriptomic sequencing of the human gut microbiome: Subject 17101027	Human gut metagenome and metatranscriptome raw sequence reads.	We conducted metagenomic and metatranscriptomic sequencing of the human gut microbiome among 308 participants enrolled in a subcohort of men nested within the Health Professionals Follow-up Study. Using a previously validated self-sampling stool collection method (PMID24843156), participants provided up to four stool samples – one set of samples collected approximately 48 hours apart followed by a second set approximately 6 months later. DNA extracted from 929 stool samples and RNA extracted from 378 stool samples was reverse-transcribed to cDNA and sequenced using the Illumina HiSeq platform. Raw data were filtered to remove low quality and human reads. Metagenomic and metatranscriptomic read data were then profiled for functional and taxonomic composition using the HUMAnN2 and MetaPhlAn2 platforms respectively.	human gut metagenome	organismal metagenomes	metagenomes	gut	host	82.71	FALSE	FALSE
SRR5156019	SRP096283	1.131	WGS	RANDOM	Illumina HiSeq 2000	11576479_SF05.dna	human gut metagenome	SRX2474317	WGS of metagenomic and metatranscriptomic sequencing of the human gut microbiome: Subject 11576479	Human gut metagenome and metatranscriptome raw sequence reads.	We conducted metagenomic and metatranscriptomic sequencing of the human gut microbiome among 308 participants enrolled in a subcohort of men nested within the Health Professionals Follow-up Study. Using a previously validated self-sampling stool collection method (PMID24843156), participants provided up to four stool samples – one set of samples collected approximately 48 hours apart followed by a second set approximately 6 months later. DNA extracted from 929 stool samples and RNA extracted from 378 stool samples was reverse-transcribed to cDNA and sequenced using the Illumina HiSeq platform. Raw data were filtered to remove low quality and human reads. Metagenomic and metatranscriptomic read data were then profiled for functional and taxonomic composition using the HUMAnN2 and MetaPhlAn2 platforms respectively.	human gut metagenome	organismal metagenomes	metagenomes	gut	host	85.54	TRUE	FALSE	0.755592	0.755889
SRR5156020	SRP096283	1.278	WGS	RANDOM	Illumina HiSeq 2000	11765695_SF07.dna	human gut metagenome	SRX2474318	WGS of metagenomic and metatranscriptomic sequencing of the human gut microbiome: Subject 11765695	Human gut metagenome and metatranscriptome raw sequence reads.	We conducted metagenomic and metatranscriptomic sequencing of the human gut microbiome among 308 participants enrolled in a subcohort of men nested within the Health Professionals Follow-up Study. Using a previously validated self-sampling stool collection method (PMID24843156), participants provided up to four stool samples – one set of samples collected approximately 48 hours apart followed by a second set approximately 6 months later. DNA extracted from 929 stool samples and RNA extracted from 378 stool samples was reverse-transcribed to cDNA and sequenced using the Illumina HiSeq platform. Raw data were filtered to remove low quality and human reads. Metagenomic and metatranscriptomic read data were then profiled for functional and taxonomic composition using the HUMAnN2 and MetaPhlAn2 platforms respectively.	human gut metagenome	organismal metagenomes	metagenomes	gut	host	83.46	TRUE	FALSE	0.827874	0.827868
SRR5156021	SRP096283	1.059	WGS	RANDOM	Illumina HiSeq 2000	18912764_SF08.dna	human gut metagenome	SRX2474319	WGS of metagenomic and metatranscriptomic sequencing of the human gut microbiome: Subject 18912764	Human gut metagenome and metatranscriptome raw sequence reads.	We conducted metagenomic and metatranscriptomic sequencing of the human gut microbiome among 308 participants enrolled in a subcohort of men nested within the Health Professionals Follow-up Study. Using a previously validated self-sampling stool collection method (PMID24843156), participants provided up to four stool samples – one set of samples collected approximately 48 hours apart followed by a second set approximately 6 months later. DNA extracted from 929 stool samples and RNA extracted from 378 stool samples was reverse-transcribed to cDNA and sequenced using the Illumina HiSeq platform. Raw data were filtered to remove low quality and human reads. Metagenomic and metatranscriptomic read data were then profiled for functional and taxonomic composition using the HUMAnN2 and MetaPhlAn2 platforms respectively.	human gut metagenome	organismal metagenomes	metagenomes	gut	host	74.53	TRUE	FALSE	0.864525	0.864569
SRR5156022	SRP096283	0.918	WGS	RANDOM	Illumina HiSeq 2000	14835627_SF06.dna	human gut metagenome	SRX2474320	WGS of metagenomic and metatranscriptomic sequencing of the human gut microbiome: Subject 14835627	Human gut metagenome and metatranscriptome raw sequence reads.	We conducted metagenomic and metatranscriptomic sequencing of the human gut microbiome among 308 participants enrolled in a subcohort of men nested within the Health Professionals Follow-up Study. Using a previously validated self-sampling stool collection method (PMID24843156), participants provided up to four stool samples – one set of samples collected approximately 48 hours apart followed by a second set approximately 6 months later. DNA extracted from 929 stool samples and RNA extracted from 378 stool samples was reverse-transcribed to cDNA and sequenced using the Illumina HiSeq platform. Raw data were filtered to remove low quality and human reads. Metagenomic and metatranscriptomic read data were then profiled for functional and taxonomic composition using the HUMAnN2 and MetaPhlAn2 platforms respectively.	human gut metagenome	organismal metagenomes	metagenomes	gut	host	81.63	FALSE	FALSE
SRR5156023	SRP096283	1.028	WGS	RANDOM	Illumina HiSeq 2000	14175675_SF07.dna	human gut metagenome	SRX2474321	WGS of metagenomic and metatranscriptomic sequencing of the human gut microbiome: Subject 14175675	Human gut metagenome and metatranscriptome raw sequence reads.	We conducted metagenomic and metatranscriptomic sequencing of the human gut microbiome among 308 participants enrolled in a subcohort of men nested within the Health Professionals Follow-up Study. Using a previously validated self-sampling stool collection method (PMID24843156), participants provided up to four stool samples – one set of samples collected approximately 48 hours apart followed by a second set approximately 6 months later. DNA extracted from 929 stool samples and RNA extracted from 378 stool samples was reverse-transcribed to cDNA and sequenced using the Illumina HiSeq platform. Raw data were filtered to remove low quality and human reads. Metagenomic and metatranscriptomic read data were then profiled for functional and taxonomic composition using the HUMAnN2 and MetaPhlAn2 platforms respectively.	human gut metagenome	organismal metagenomes	metagenomes	gut	host	76.48	TRUE	FALSE	0.693175	0.693175
SRR5156024	SRP096283	0.702	WGS	RANDOM	Illumina HiSeq 2000	18747685_SF07.dna	human gut metagenome	SRX2474322	WGS of metagenomic and metatranscriptomic sequencing of the human gut microbiome: Subject 18747685	Human gut metagenome and metatranscriptome raw sequence reads.	We conducted metagenomic and metatranscriptomic sequencing of the human gut microbiome among 308 participants enrolled in a subcohort of men nested within the Health Professionals Follow-up Study. Using a previously validated self-sampling stool collection method (PMID24843156), participants provided up to four stool samples – one set of samples collected approximately 48 hours apart followed by a second set approximately 6 months later. DNA extracted from 929 stool samples and RNA extracted from 378 stool samples was reverse-transcribed to cDNA and sequenced using the Illumina HiSeq platform. Raw data were filtered to remove low quality and human reads. Metagenomic and metatranscriptomic read data were then profiled for functional and taxonomic composition using the HUMAnN2 and MetaPhlAn2 platforms respectively.	human gut metagenome	organismal metagenomes	metagenomes	gut	host	79.01	FALSE	FALSE
SRR5156025	SRP096283	0.696	WGS	RANDOM	Illumina HiSeq 2000	15785561_SF07.dna	human gut metagenome	SRX2474323	WGS of metagenomic and metatranscriptomic sequencing of the human gut microbiome: Subject 15785561	Human gut metagenome and metatranscriptome raw sequence reads.	We conducted metagenomic and metatranscriptomic sequencing of the human gut microbiome among 308 participants enrolled in a subcohort of men nested within the Health Professionals Follow-up Study. Using a previously validated self-sampling stool collection method (PMID24843156), participants provided up to four stool samples – one set of samples collected approximately 48 hours apart followed by a second set approximately 6 months later. DNA extracted from 929 stool samples and RNA extracted from 378 stool samples was reverse-transcribed to cDNA and sequenced using the Illumina HiSeq platform. Raw data were filtered to remove low quality and human reads. Metagenomic and metatranscriptomic read data were then profiled for functional and taxonomic composition using the HUMAnN2 and MetaPhlAn2 platforms respectively.	human gut metagenome	organismal metagenomes	metagenomes	gut	host	69.91	FALSE	FALSE
SRR5156026	SRP096283	0.964	WGS	RANDOM	Illumina HiSeq 2000	15586956_SF07.dna	human gut metagenome	SRX2474324	WGS of metagenomic and metatranscriptomic sequencing of the human gut microbiome: Subject 15586956	Human gut metagenome and metatranscriptome raw sequence reads.	We conducted metagenomic and metatranscriptomic sequencing of the human gut microbiome among 308 participants enrolled in a subcohort of men nested within the Health Professionals Follow-up Study. Using a previously validated self-sampling stool collection method (PMID24843156), participants provided up to four stool samples – one set of samples collected approximately 48 hours apart followed by a second set approximately 6 months later. DNA extracted from 929 stool samples and RNA extracted from 378 stool samples was reverse-transcribed to cDNA and sequenced using the Illumina HiSeq platform. Raw data were filtered to remove low quality and human reads. Metagenomic and metatranscriptomic read data were then profiled for functional and taxonomic composition using the HUMAnN2 and MetaPhlAn2 platforms respectively.	human gut metagenome	organismal metagenomes	metagenomes	gut	host	80.32	FALSE	FALSE
SRR5156027	SRP096283	0.242	WGS	RANDOM	Illumina HiSeq 2000	11715866_SF08.dna	human gut metagenome	SRX2474325	WGS of metagenomic and metatranscriptomic sequencing of the human gut microbiome: Subject 11715866	Human gut metagenome and metatranscriptome raw sequence reads.	We conducted metagenomic and metatranscriptomic sequencing of the human gut microbiome among 308 participants enrolled in a subcohort of men nested within the Health Professionals Follow-up Study. Using a previously validated self-sampling stool collection method (PMID24843156), participants provided up to four stool samples – one set of samples collected approximately 48 hours apart followed by a second set approximately 6 months later. DNA extracted from 929 stool samples and RNA extracted from 378 stool samples was reverse-transcribed to cDNA and sequenced using the Illumina HiSeq platform. Raw data were filtered to remove low quality and human reads. Metagenomic and metatranscriptomic read data were then profiled for functional and taxonomic composition using the HUMAnN2 and MetaPhlAn2 platforms respectively.	human gut metagenome	organismal metagenomes	metagenomes	gut	host	71.63	FALSE	FALSE
SRR5156028	SRP096283	0.272	WGS	RANDOM	Illumina HiSeq 2000	11043800_SF07.dna	human gut metagenome	SRX2474326	WGS of metagenomic and metatranscriptomic sequencing of the human gut microbiome: Subject 11043800	Human gut metagenome and metatranscriptome raw sequence reads.	We conducted metagenomic and metatranscriptomic sequencing of the human gut microbiome among 308 participants enrolled in a subcohort of men nested within the Health Professionals Follow-up Study. Using a previously validated self-sampling stool collection method (PMID24843156), participants provided up to four stool samples – one set of samples collected approximately 48 hours apart followed by a second set approximately 6 months later. DNA extracted from 929 stool samples and RNA extracted from 378 stool samples was reverse-transcribed to cDNA and sequenced using the Illumina HiSeq platform. Raw data were filtered to remove low quality and human reads. Metagenomic and metatranscriptomic read data were then profiled for functional and taxonomic composition using the HUMAnN2 and MetaPhlAn2 platforms respectively.	human gut metagenome	organismal metagenomes	metagenomes	gut	host	69.62	FALSE	FALSE
SRR5156029	SRP096283	1.109	WGS	RANDOM	Illumina HiSeq 2000	15752525_SF08.dna	human gut metagenome	SRX2474327	WGS of metagenomic and metatranscriptomic sequencing of the human gut microbiome: Subject 15752525	Human gut metagenome and metatranscriptome raw sequence reads.	We conducted metagenomic and metatranscriptomic sequencing of the human gut microbiome among 308 participants enrolled in a subcohort of men nested within the Health Professionals Follow-up Study. Using a previously validated self-sampling stool collection method (PMID24843156), participants provided up to four stool samples – one set of samples collected approximately 48 hours apart followed by a second set approximately 6 months later. DNA extracted from 929 stool samples and RNA extracted from 378 stool samples was reverse-transcribed to cDNA and sequenced using the Illumina HiSeq platform. Raw data were filtered to remove low quality and human reads. Metagenomic and metatranscriptomic read data were then profiled for functional and taxonomic composition using the HUMAnN2 and MetaPhlAn2 platforms respectively.	human gut metagenome	organismal metagenomes	metagenomes	gut	host	78.37	TRUE	FALSE	0.703568	0.702672
SRR5156030	SRP096283	0.868	WGS	RANDOM	Illumina HiSeq 2000	15673945_SF06.dna	human gut metagenome	SRX2474328	WGS of metagenomic and metatranscriptomic sequencing of the human gut microbiome: Subject 15673945	Human gut metagenome and metatranscriptome raw sequence reads.	We conducted metagenomic and metatranscriptomic sequencing of the human gut microbiome among 308 participants enrolled in a subcohort of men nested within the Health Professionals Follow-up Study. Using a previously validated self-sampling stool collection method (PMID24843156), participants provided up to four stool samples – one set of samples collected approximately 48 hours apart followed by a second set approximately 6 months later. DNA extracted from 929 stool samples and RNA extracted from 378 stool samples was reverse-transcribed to cDNA and sequenced using the Illumina HiSeq platform. Raw data were filtered to remove low quality and human reads. Metagenomic and metatranscriptomic read data were then profiled for functional and taxonomic composition using the HUMAnN2 and MetaPhlAn2 platforms respectively.	human gut metagenome	organismal metagenomes	metagenomes	gut	host	78.14	FALSE	FALSE
SRR5156031	SRP096283	1.985	WGS	RANDOM	Illumina HiSeq 2000	16577761_SF06.dna	human gut metagenome	SRX2474329	WGS of metagenomic and metatranscriptomic sequencing of the human gut microbiome: Subject 16577761	Human gut metagenome and metatranscriptome raw sequence reads.	We conducted metagenomic and metatranscriptomic sequencing of the human gut microbiome among 308 participants enrolled in a subcohort of men nested within the Health Professionals Follow-up Study. Using a previously validated self-sampling stool collection method (PMID24843156), participants provided up to four stool samples – one set of samples collected approximately 48 hours apart followed by a second set approximately 6 months later. DNA extracted from 929 stool samples and RNA extracted from 378 stool samples was reverse-transcribed to cDNA and sequenced using the Illumina HiSeq platform. Raw data were filtered to remove low quality and human reads. Metagenomic and metatranscriptomic read data were then profiled for functional and taxonomic composition using the HUMAnN2 and MetaPhlAn2 platforms respectively.	human gut metagenome	organismal metagenomes	metagenomes	gut	host	84.2	TRUE	FALSE	0.816263	0.815856
SRR5156032	SRP096283	1.257	WGS	RANDOM	Illumina HiSeq 2000	17353203_SF07.dna	human gut metagenome	SRX2474330	WGS of metagenomic and metatranscriptomic sequencing of the human gut microbiome: Subject 17353203	Human gut metagenome and metatranscriptome raw sequence reads.	We conducted metagenomic and metatranscriptomic sequencing of the human gut microbiome among 308 participants enrolled in a subcohort of men nested within the Health Professionals Follow-up Study. Using a previously validated self-sampling stool collection method (PMID24843156), participants provided up to four stool samples – one set of samples collected approximately 48 hours apart followed by a second set approximately 6 months later. DNA extracted from 929 stool samples and RNA extracted from 378 stool samples was reverse-transcribed to cDNA and sequenced using the Illumina HiSeq platform. Raw data were filtered to remove low quality and human reads. Metagenomic and metatranscriptomic read data were then profiled for functional and taxonomic composition using the HUMAnN2 and MetaPhlAn2 platforms respectively.	human gut metagenome	organismal metagenomes	metagenomes	gut	host	82.35	TRUE	FALSE	0.804851	0.804904
SRR5156033	SRP096283	0.316	WGS	RANDOM	Illumina HiSeq 2000	16396439_SF06.dna	human gut metagenome	SRX2474331	WGS of metagenomic and metatranscriptomic sequencing of the human gut microbiome: Subject 16396439	Human gut metagenome and metatranscriptome raw sequence reads.	We conducted metagenomic and metatranscriptomic sequencing of the human gut microbiome among 308 participants enrolled in a subcohort of men nested within the Health Professionals Follow-up Study. Using a previously validated self-sampling stool collection method (PMID24843156), participants provided up to four stool samples – one set of samples collected approximately 48 hours apart followed by a second set approximately 6 months later. DNA extracted from 929 stool samples and RNA extracted from 378 stool samples was reverse-transcribed to cDNA and sequenced using the Illumina HiSeq platform. Raw data were filtered to remove low quality and human reads. Metagenomic and metatranscriptomic read data were then profiled for functional and taxonomic composition using the HUMAnN2 and MetaPhlAn2 platforms respectively.	human gut metagenome	organismal metagenomes	metagenomes	gut	host	78.45	FALSE	FALSE
SRR5156034	SRP096283	0.987	WGS	RANDOM	Illumina HiSeq 2000	17675569_SF08.dna	human gut metagenome	SRX2474332	WGS of metagenomic and metatranscriptomic sequencing of the human gut microbiome: Subject 17675569	Human gut metagenome and metatranscriptome raw sequence reads.	We conducted metagenomic and metatranscriptomic sequencing of the human gut microbiome among 308 participants enrolled in a subcohort of men nested within the Health Professionals Follow-up Study. Using a previously validated self-sampling stool collection method (PMID24843156), participants provided up to four stool samples – one set of samples collected approximately 48 hours apart followed by a second set approximately 6 months later. DNA extracted from 929 stool samples and RNA extracted from 378 stool samples was reverse-transcribed to cDNA and sequenced using the Illumina HiSeq platform. Raw data were filtered to remove low quality and human reads. Metagenomic and metatranscriptomic read data were then profiled for functional and taxonomic composition using the HUMAnN2 and MetaPhlAn2 platforms respectively.	human gut metagenome	organismal metagenomes	metagenomes	gut	host	82.37	FALSE	FALSE
SRR5156035	SRP096283	0.817	WGS	RANDOM	Illumina HiSeq 2000	14093668_SF07.dna	human gut metagenome	SRX2474333	WGS of metagenomic and metatranscriptomic sequencing of the human gut microbiome: Subject 14093668	Human gut metagenome and metatranscriptome raw sequence reads.	We conducted metagenomic and metatranscriptomic sequencing of the human gut microbiome among 308 participants enrolled in a subcohort of men nested within the Health Professionals Follow-up Study. Using a previously validated self-sampling stool collection method (PMID24843156), participants provided up to four stool samples – one set of samples collected approximately 48 hours apart followed by a second set approximately 6 months later. DNA extracted from 929 stool samples and RNA extracted from 378 stool samples was reverse-transcribed to cDNA and sequenced using the Illumina HiSeq platform. Raw data were filtered to remove low quality and human reads. Metagenomic and metatranscriptomic read data were then profiled for functional and taxonomic composition using the HUMAnN2 and MetaPhlAn2 platforms respectively.	human gut metagenome	organismal metagenomes	metagenomes	gut	host	85.9	FALSE	FALSE
SRR5156036	SRP096283	0.609	WGS	RANDOM	Illumina HiSeq 2000	18706034_SF08.dna	human gut metagenome	SRX2474334	WGS of metagenomic and metatranscriptomic sequencing of the human gut microbiome: Subject 18706034	Human gut metagenome and metatranscriptome raw sequence reads.	We conducted metagenomic and metatranscriptomic sequencing of the human gut microbiome among 308 participants enrolled in a subcohort of men nested within the Health Professionals Follow-up Study. Using a previously validated self-sampling stool collection method (PMID24843156), participants provided up to four stool samples – one set of samples collected approximately 48 hours apart followed by a second set approximately 6 months later. DNA extracted from 929 stool samples and RNA extracted from 378 stool samples was reverse-transcribed to cDNA and sequenced using the Illumina HiSeq platform. Raw data were filtered to remove low quality and human reads. Metagenomic and metatranscriptomic read data were then profiled for functional and taxonomic composition using the HUMAnN2 and MetaPhlAn2 platforms respectively.	human gut metagenome	organismal metagenomes	metagenomes	gut	host	80.26	FALSE	FALSE
SRR5156037	SRP096283	1.312	WGS	RANDOM	Illumina HiSeq 2000	19061811_SF08.dna	human gut metagenome	SRX2474335	WGS of metagenomic and metatranscriptomic sequencing of the human gut microbiome: Subject 19061811	Human gut metagenome and metatranscriptome raw sequence reads.	We conducted metagenomic and metatranscriptomic sequencing of the human gut microbiome among 308 participants enrolled in a subcohort of men nested within the Health Professionals Follow-up Study. Using a previously validated self-sampling stool collection method (PMID24843156), participants provided up to four stool samples – one set of samples collected approximately 48 hours apart followed by a second set approximately 6 months later. DNA extracted from 929 stool samples and RNA extracted from 378 stool samples was reverse-transcribed to cDNA and sequenced using the Illumina HiSeq platform. Raw data were filtered to remove low quality and human reads. Metagenomic and metatranscriptomic read data were then profiled for functional and taxonomic composition using the HUMAnN2 and MetaPhlAn2 platforms respectively.	human gut metagenome	organismal metagenomes	metagenomes	gut	host	88.31	TRUE	FALSE	0.74148	0.741472
SRR5156038	SRP096283	1.206	WGS	RANDOM	Illumina HiSeq 2000	12289378_SF05.dna	human gut metagenome	SRX2474336	WGS of metagenomic and metatranscriptomic sequencing of the human gut microbiome: Subject 12289378	Human gut metagenome and metatranscriptome raw sequence reads.	We conducted metagenomic and metatranscriptomic sequencing of the human gut microbiome among 308 participants enrolled in a subcohort of men nested within the Health Professionals Follow-up Study. Using a previously validated self-sampling stool collection method (PMID24843156), participants provided up to four stool samples – one set of samples collected approximately 48 hours apart followed by a second set approximately 6 months later. DNA extracted from 929 stool samples and RNA extracted from 378 stool samples was reverse-transcribed to cDNA and sequenced using the Illumina HiSeq platform. Raw data were filtered to remove low quality and human reads. Metagenomic and metatranscriptomic read data were then profiled for functional and taxonomic composition using the HUMAnN2 and MetaPhlAn2 platforms respectively.	human gut metagenome	organismal metagenomes	metagenomes	gut	host	84.17	TRUE	FALSE	0.788416	0.788275
SRR5156039	SRP096283	0.788	WGS	RANDOM	Illumina HiSeq 2000	11486372_SF05.dna	human gut metagenome	SRX2474337	WGS of metagenomic and metatranscriptomic sequencing of the human gut microbiome: Subject 11486372	Human gut metagenome and metatranscriptome raw sequence reads.	We conducted metagenomic and metatranscriptomic sequencing of the human gut microbiome among 308 participants enrolled in a subcohort of men nested within the Health Professionals Follow-up Study. Using a previously validated self-sampling stool collection method (PMID24843156), participants provided up to four stool samples – one set of samples collected approximately 48 hours apart followed by a second set approximately 6 months later. DNA extracted from 929 stool samples and RNA extracted from 378 stool samples was reverse-transcribed to cDNA and sequenced using the Illumina HiSeq platform. Raw data were filtered to remove low quality and human reads. Metagenomic and metatranscriptomic read data were then profiled for functional and taxonomic composition using the HUMAnN2 and MetaPhlAn2 platforms respectively.	human gut metagenome	organismal metagenomes	metagenomes	gut	host	80.73	FALSE	FALSE
SRR5156040	SRP096283	0.921	WGS	RANDOM	Illumina HiSeq 2000	16485541_SF08.dna	human gut metagenome	SRX2474338	WGS of metagenomic and metatranscriptomic sequencing of the human gut microbiome: Subject 16485541	Human gut metagenome and metatranscriptome raw sequence reads.	We conducted metagenomic and metatranscriptomic sequencing of the human gut microbiome among 308 participants enrolled in a subcohort of men nested within the Health Professionals Follow-up Study. Using a previously validated self-sampling stool collection method (PMID24843156), participants provided up to four stool samples – one set of samples collected approximately 48 hours apart followed by a second set approximately 6 months later. DNA extracted from 929 stool samples and RNA extracted from 378 stool samples was reverse-transcribed to cDNA and sequenced using the Illumina HiSeq platform. Raw data were filtered to remove low quality and human reads. Metagenomic and metatranscriptomic read data were then profiled for functional and taxonomic composition using the HUMAnN2 and MetaPhlAn2 platforms respectively.	human gut metagenome	organismal metagenomes	metagenomes	gut	host	86.62	FALSE	FALSE
SRR5156041	SRP096283	0.685	WGS	RANDOM	Illumina HiSeq 2000	18197551_SF06.dna	human gut metagenome	SRX2474339	WGS of metagenomic and metatranscriptomic sequencing of the human gut microbiome: Subject 18197551	Human gut metagenome and metatranscriptome raw sequence reads.	We conducted metagenomic and metatranscriptomic sequencing of the human gut microbiome among 308 participants enrolled in a subcohort of men nested within the Health Professionals Follow-up Study. Using a previously validated self-sampling stool collection method (PMID24843156), participants provided up to four stool samples – one set of samples collected approximately 48 hours apart followed by a second set approximately 6 months later. DNA extracted from 929 stool samples and RNA extracted from 378 stool samples was reverse-transcribed to cDNA and sequenced using the Illumina HiSeq platform. Raw data were filtered to remove low quality and human reads. Metagenomic and metatranscriptomic read data were then profiled for functional and taxonomic composition using the HUMAnN2 and MetaPhlAn2 platforms respectively.	human gut metagenome	organismal metagenomes	metagenomes	gut	host	77.26	FALSE	FALSE
SRR5156042	SRP096283	1.53	WGS	RANDOM	Illumina HiSeq 2000	11971292_SF08.dna	human gut metagenome	SRX2474340	WGS of metagenomic and metatranscriptomic sequencing of the human gut microbiome: Subject 11971292	Human gut metagenome and metatranscriptome raw sequence reads.	We conducted metagenomic and metatranscriptomic sequencing of the human gut microbiome among 308 participants enrolled in a subcohort of men nested within the Health Professionals Follow-up Study. Using a previously validated self-sampling stool collection method (PMID24843156), participants provided up to four stool samples – one set of samples collected approximately 48 hours apart followed by a second set approximately 6 months later. DNA extracted from 929 stool samples and RNA extracted from 378 stool samples was reverse-transcribed to cDNA and sequenced using the Illumina HiSeq platform. Raw data were filtered to remove low quality and human reads. Metagenomic and metatranscriptomic read data were then profiled for functional and taxonomic composition using the HUMAnN2 and MetaPhlAn2 platforms respectively.	human gut metagenome	organismal metagenomes	metagenomes	gut	host	81.3	TRUE	FALSE	0.783433	0.783416
SRR5156043	SRP096283	0.937	WGS	RANDOM	Illumina HiSeq 2000	18293645_SF06.dna	human gut metagenome	SRX2474341	WGS of metagenomic and metatranscriptomic sequencing of the human gut microbiome: Subject 18293645	Human gut metagenome and metatranscriptome raw sequence reads.	We conducted metagenomic and metatranscriptomic sequencing of the human gut microbiome among 308 participants enrolled in a subcohort of men nested within the Health Professionals Follow-up Study. Using a previously validated self-sampling stool collection method (PMID24843156), participants provided up to four stool samples – one set of samples collected approximately 48 hours apart followed by a second set approximately 6 months later. DNA extracted from 929 stool samples and RNA extracted from 378 stool samples was reverse-transcribed to cDNA and sequenced using the Illumina HiSeq platform. Raw data were filtered to remove low quality and human reads. Metagenomic and metatranscriptomic read data were then profiled for functional and taxonomic composition using the HUMAnN2 and MetaPhlAn2 platforms respectively.	human gut metagenome	organismal metagenomes	metagenomes	gut	host	62.68	FALSE	FALSE
SRR5156044	SRP096283	0.587	WGS	RANDOM	Illumina HiSeq 2000	10549563_SF07.dna	human gut metagenome	SRX2474342	WGS of metagenomic and metatranscriptomic sequencing of the human gut microbiome: Subject 10549563	Human gut metagenome and metatranscriptome raw sequence reads.	We conducted metagenomic and metatranscriptomic sequencing of the human gut microbiome among 308 participants enrolled in a subcohort of men nested within the Health Professionals Follow-up Study. Using a previously validated self-sampling stool collection method (PMID24843156), participants provided up to four stool samples – one set of samples collected approximately 48 hours apart followed by a second set approximately 6 months later. DNA extracted from 929 stool samples and RNA extracted from 378 stool samples was reverse-transcribed to cDNA and sequenced using the Illumina HiSeq platform. Raw data were filtered to remove low quality and human reads. Metagenomic and metatranscriptomic read data were then profiled for functional and taxonomic composition using the HUMAnN2 and MetaPhlAn2 platforms respectively.	human gut metagenome	organismal metagenomes	metagenomes	gut	host	66.34	FALSE	FALSE
SRR5156045	SRP096283	1.221	WGS	RANDOM	Illumina HiSeq 2000	16097411_SF07.dna	human gut metagenome	SRX2474343	WGS of metagenomic and metatranscriptomic sequencing of the human gut microbiome: Subject 16097411	Human gut metagenome and metatranscriptome raw sequence reads.	We conducted metagenomic and metatranscriptomic sequencing of the human gut microbiome among 308 participants enrolled in a subcohort of men nested within the Health Professionals Follow-up Study. Using a previously validated self-sampling stool collection method (PMID24843156), participants provided up to four stool samples – one set of samples collected approximately 48 hours apart followed by a second set approximately 6 months later. DNA extracted from 929 stool samples and RNA extracted from 378 stool samples was reverse-transcribed to cDNA and sequenced using the Illumina HiSeq platform. Raw data were filtered to remove low quality and human reads. Metagenomic and metatranscriptomic read data were then profiled for functional and taxonomic composition using the HUMAnN2 and MetaPhlAn2 platforms respectively.	human gut metagenome	organismal metagenomes	metagenomes	gut	host	84.92	TRUE	FALSE	0.821468	0.821591
SRR5156046	SRP096283	1.013	WGS	RANDOM	Illumina HiSeq 2000	10306807_SF08.dna	human gut metagenome	SRX2474344	WGS of metagenomic and metatranscriptomic sequencing of the human gut microbiome: Subject 10306807	Human gut metagenome and metatranscriptome raw sequence reads.	We conducted metagenomic and metatranscriptomic sequencing of the human gut microbiome among 308 participants enrolled in a subcohort of men nested within the Health Professionals Follow-up Study. Using a previously validated self-sampling stool collection method (PMID24843156), participants provided up to four stool samples – one set of samples collected approximately 48 hours apart followed by a second set approximately 6 months later. DNA extracted from 929 stool samples and RNA extracted from 378 stool samples was reverse-transcribed to cDNA and sequenced using the Illumina HiSeq platform. Raw data were filtered to remove low quality and human reads. Metagenomic and metatranscriptomic read data were then profiled for functional and taxonomic composition using the HUMAnN2 and MetaPhlAn2 platforms respectively.	human gut metagenome	organismal metagenomes	metagenomes	gut	host	80.67	TRUE	FALSE	0.694112	0.694124
SRR5156047	SRP096283	1.013	WGS	RANDOM	Illumina HiSeq 2000	16020939_SF05.dna	human gut metagenome	SRX2474345	WGS of metagenomic and metatranscriptomic sequencing of the human gut microbiome: Subject 16020939	Human gut metagenome and metatranscriptome raw sequence reads.	We conducted metagenomic and metatranscriptomic sequencing of the human gut microbiome among 308 participants enrolled in a subcohort of men nested within the Health Professionals Follow-up Study. Using a previously validated self-sampling stool collection method (PMID24843156), participants provided up to four stool samples – one set of samples collected approximately 48 hours apart followed by a second set approximately 6 months later. DNA extracted from 929 stool samples and RNA extracted from 378 stool samples was reverse-transcribed to cDNA and sequenced using the Illumina HiSeq platform. Raw data were filtered to remove low quality and human reads. Metagenomic and metatranscriptomic read data were then profiled for functional and taxonomic composition using the HUMAnN2 and MetaPhlAn2 platforms respectively.	human gut metagenome	organismal metagenomes	metagenomes	gut	host	79.01	TRUE	FALSE	0.737476	0.737381
SRR5156048	SRP096283	0.828	WGS	RANDOM	Illumina HiSeq 2000	16063055_SF07.dna	human gut metagenome	SRX2474346	WGS of metagenomic and metatranscriptomic sequencing of the human gut microbiome: Subject 16063055	Human gut metagenome and metatranscriptome raw sequence reads.	We conducted metagenomic and metatranscriptomic sequencing of the human gut microbiome among 308 participants enrolled in a subcohort of men nested within the Health Professionals Follow-up Study. Using a previously validated self-sampling stool collection method (PMID24843156), participants provided up to four stool samples – one set of samples collected approximately 48 hours apart followed by a second set approximately 6 months later. DNA extracted from 929 stool samples and RNA extracted from 378 stool samples was reverse-transcribed to cDNA and sequenced using the Illumina HiSeq platform. Raw data were filtered to remove low quality and human reads. Metagenomic and metatranscriptomic read data were then profiled for functional and taxonomic composition using the HUMAnN2 and MetaPhlAn2 platforms respectively.	human gut metagenome	organismal metagenomes	metagenomes	gut	host	70.05	FALSE	FALSE
SRR5156049	SRP096283	1.057	WGS	RANDOM	Illumina HiSeq 2000	10391948_SF07.dna	human gut metagenome	SRX2474347	WGS of metagenomic and metatranscriptomic sequencing of the human gut microbiome: Subject 10391948	Human gut metagenome and metatranscriptome raw sequence reads.	We conducted metagenomic and metatranscriptomic sequencing of the human gut microbiome among 308 participants enrolled in a subcohort of men nested within the Health Professionals Follow-up Study. Using a previously validated self-sampling stool collection method (PMID24843156), participants provided up to four stool samples – one set of samples collected approximately 48 hours apart followed by a second set approximately 6 months later. DNA extracted from 929 stool samples and RNA extracted from 378 stool samples was reverse-transcribed to cDNA and sequenced using the Illumina HiSeq platform. Raw data were filtered to remove low quality and human reads. Metagenomic and metatranscriptomic read data were then profiled for functional and taxonomic composition using the HUMAnN2 and MetaPhlAn2 platforms respectively.	human gut metagenome	organismal metagenomes	metagenomes	gut	host	73.82	TRUE	FALSE	0.752967	0.752248
SRR5156050	SRP096283	0.92	WGS	RANDOM	Illumina HiSeq 2000	11242817_SF08.dna	human gut metagenome	SRX2474348	WGS of metagenomic and metatranscriptomic sequencing of the human gut microbiome: Subject 11242817	Human gut metagenome and metatranscriptome raw sequence reads.	We conducted metagenomic and metatranscriptomic sequencing of the human gut microbiome among 308 participants enrolled in a subcohort of men nested within the Health Professionals Follow-up Study. Using a previously validated self-sampling stool collection method (PMID24843156), participants provided up to four stool samples – one set of samples collected approximately 48 hours apart followed by a second set approximately 6 months later. DNA extracted from 929 stool samples and RNA extracted from 378 stool samples was reverse-transcribed to cDNA and sequenced using the Illumina HiSeq platform. Raw data were filtered to remove low quality and human reads. Metagenomic and metatranscriptomic read data were then profiled for functional and taxonomic composition using the HUMAnN2 and MetaPhlAn2 platforms respectively.	human gut metagenome	organismal metagenomes	metagenomes	gut	host	86.19	FALSE	FALSE
SRR5156051	SRP096283	1.036	WGS	RANDOM	Illumina HiSeq 2000	11188967_SF08.dna	human gut metagenome	SRX2474349	WGS of metagenomic and metatranscriptomic sequencing of the human gut microbiome: Subject 11188967	Human gut metagenome and metatranscriptome raw sequence reads.	We conducted metagenomic and metatranscriptomic sequencing of the human gut microbiome among 308 participants enrolled in a subcohort of men nested within the Health Professionals Follow-up Study. Using a previously validated self-sampling stool collection method (PMID24843156), participants provided up to four stool samples – one set of samples collected approximately 48 hours apart followed by a second set approximately 6 months later. DNA extracted from 929 stool samples and RNA extracted from 378 stool samples was reverse-transcribed to cDNA and sequenced using the Illumina HiSeq platform. Raw data were filtered to remove low quality and human reads. Metagenomic and metatranscriptomic read data were then profiled for functional and taxonomic composition using the HUMAnN2 and MetaPhlAn2 platforms respectively.	human gut metagenome	organismal metagenomes	metagenomes	gut	host	82.96	TRUE	FALSE	0.772208	0.770826
SRR5156052	SRP096283	0.708	WGS	RANDOM	Illumina HiSeq 2000	13111491_SF06.dna	human gut metagenome	SRX2474350	WGS of metagenomic and metatranscriptomic sequencing of the human gut microbiome: Subject 13111491	Human gut metagenome and metatranscriptome raw sequence reads.	We conducted metagenomic and metatranscriptomic sequencing of the human gut microbiome among 308 participants enrolled in a subcohort of men nested within the Health Professionals Follow-up Study. Using a previously validated self-sampling stool collection method (PMID24843156), participants provided up to four stool samples – one set of samples collected approximately 48 hours apart followed by a second set approximately 6 months later. DNA extracted from 929 stool samples and RNA extracted from 378 stool samples was reverse-transcribed to cDNA and sequenced using the Illumina HiSeq platform. Raw data were filtered to remove low quality and human reads. Metagenomic and metatranscriptomic read data were then profiled for functional and taxonomic composition using the HUMAnN2 and MetaPhlAn2 platforms respectively.	human gut metagenome	organismal metagenomes	metagenomes	gut	host	80.52	FALSE	FALSE
SRR5156053	SRP096283	0.887	WGS	RANDOM	Illumina HiSeq 2000	16068286_SF08.dna	human gut metagenome	SRX2474351	WGS of metagenomic and metatranscriptomic sequencing of the human gut microbiome: Subject 16068286	Human gut metagenome and metatranscriptome raw sequence reads.	We conducted metagenomic and metatranscriptomic sequencing of the human gut microbiome among 308 participants enrolled in a subcohort of men nested within the Health Professionals Follow-up Study. Using a previously validated self-sampling stool collection method (PMID24843156), participants provided up to four stool samples – one set of samples collected approximately 48 hours apart followed by a second set approximately 6 months later. DNA extracted from 929 stool samples and RNA extracted from 378 stool samples was reverse-transcribed to cDNA and sequenced using the Illumina HiSeq platform. Raw data were filtered to remove low quality and human reads. Metagenomic and metatranscriptomic read data were then profiled for functional and taxonomic composition using the HUMAnN2 and MetaPhlAn2 platforms respectively.	human gut metagenome	organismal metagenomes	metagenomes	gut	host	73.13	FALSE	FALSE
SRR5156055	SRP096283	1.077	WGS	RANDOM	Illumina HiSeq 2000	10057608_SF08.dna	human gut metagenome	SRX2474353	WGS of metagenomic and metatranscriptomic sequencing of the human gut microbiome: Subject 10057608	Human gut metagenome and metatranscriptome raw sequence reads.	We conducted metagenomic and metatranscriptomic sequencing of the human gut microbiome among 308 participants enrolled in a subcohort of men nested within the Health Professionals Follow-up Study. Using a previously validated self-sampling stool collection method (PMID24843156), participants provided up to four stool samples – one set of samples collected approximately 48 hours apart followed by a second set approximately 6 months later. DNA extracted from 929 stool samples and RNA extracted from 378 stool samples was reverse-transcribed to cDNA and sequenced using the Illumina HiSeq platform. Raw data were filtered to remove low quality and human reads. Metagenomic and metatranscriptomic read data were then profiled for functional and taxonomic composition using the HUMAnN2 and MetaPhlAn2 platforms respectively.	human gut metagenome	organismal metagenomes	metagenomes	gut	host	84.46	TRUE	FALSE	0.83231	0.832373
SRR5156056	SRP096283	0.438	WGS	RANDOM	Illumina HiSeq 2000	19145210_SF08.dna	human gut metagenome	SRX2474354	WGS of metagenomic and metatranscriptomic sequencing of the human gut microbiome: Subject 19145210	Human gut metagenome and metatranscriptome raw sequence reads.	We conducted metagenomic and metatranscriptomic sequencing of the human gut microbiome among 308 participants enrolled in a subcohort of men nested within the Health Professionals Follow-up Study. Using a previously validated self-sampling stool collection method (PMID24843156), participants provided up to four stool samples – one set of samples collected approximately 48 hours apart followed by a second set approximately 6 months later. DNA extracted from 929 stool samples and RNA extracted from 378 stool samples was reverse-transcribed to cDNA and sequenced using the Illumina HiSeq platform. Raw data were filtered to remove low quality and human reads. Metagenomic and metatranscriptomic read data were then profiled for functional and taxonomic composition using the HUMAnN2 and MetaPhlAn2 platforms respectively.	human gut metagenome	organismal metagenomes	metagenomes	gut	host	79.19	FALSE	FALSE
SRR5156057	SRP096283	0.27	WGS	RANDOM	Illumina HiSeq 2000	14315964_SF06.dna	human gut metagenome	SRX2474355	WGS of metagenomic and metatranscriptomic sequencing of the human gut microbiome: Subject 14315964	Human gut metagenome and metatranscriptome raw sequence reads.	We conducted metagenomic and metatranscriptomic sequencing of the human gut microbiome among 308 participants enrolled in a subcohort of men nested within the Health Professionals Follow-up Study. Using a previously validated self-sampling stool collection method (PMID24843156), participants provided up to four stool samples – one set of samples collected approximately 48 hours apart followed by a second set approximately 6 months later. DNA extracted from 929 stool samples and RNA extracted from 378 stool samples was reverse-transcribed to cDNA and sequenced using the Illumina HiSeq platform. Raw data were filtered to remove low quality and human reads. Metagenomic and metatranscriptomic read data were then profiled for functional and taxonomic composition using the HUMAnN2 and MetaPhlAn2 platforms respectively.	human gut metagenome	organismal metagenomes	metagenomes	gut	host	71.92	FALSE	FALSE
SRR5156058	SRP096283	0.662	WGS	RANDOM	Illumina HiSeq 2000	11526341_SF08.dna	human gut metagenome	SRX2474356	WGS of metagenomic and metatranscriptomic sequencing of the human gut microbiome: Subject 11526341	Human gut metagenome and metatranscriptome raw sequence reads.	We conducted metagenomic and metatranscriptomic sequencing of the human gut microbiome among 308 participants enrolled in a subcohort of men nested within the Health Professionals Follow-up Study. Using a previously validated self-sampling stool collection method (PMID24843156), participants provided up to four stool samples – one set of samples collected approximately 48 hours apart followed by a second set approximately 6 months later. DNA extracted from 929 stool samples and RNA extracted from 378 stool samples was reverse-transcribed to cDNA and sequenced using the Illumina HiSeq platform. Raw data were filtered to remove low quality and human reads. Metagenomic and metatranscriptomic read data were then profiled for functional and taxonomic composition using the HUMAnN2 and MetaPhlAn2 platforms respectively.	human gut metagenome	organismal metagenomes	metagenomes	gut	host	85.67	FALSE	FALSE
SRR5156059	SRP096283	0.952	WGS	RANDOM	Illumina HiSeq 2000	18346018_SF08.dna	human gut metagenome	SRX2474357	WGS of metagenomic and metatranscriptomic sequencing of the human gut microbiome: Subject 18346018	Human gut metagenome and metatranscriptome raw sequence reads.	We conducted metagenomic and metatranscriptomic sequencing of the human gut microbiome among 308 participants enrolled in a subcohort of men nested within the Health Professionals Follow-up Study. Using a previously validated self-sampling stool collection method (PMID24843156), participants provided up to four stool samples – one set of samples collected approximately 48 hours apart followed by a second set approximately 6 months later. DNA extracted from 929 stool samples and RNA extracted from 378 stool samples was reverse-transcribed to cDNA and sequenced using the Illumina HiSeq platform. Raw data were filtered to remove low quality and human reads. Metagenomic and metatranscriptomic read data were then profiled for functional and taxonomic composition using the HUMAnN2 and MetaPhlAn2 platforms respectively.	human gut metagenome	organismal metagenomes	metagenomes	gut	host	74.93	FALSE	FALSE
SRR5156060	SRP096283	1.187	WGS	RANDOM	Illumina HiSeq 2000	14390583_SF08.dna	human gut metagenome	SRX2474358	WGS of metagenomic and metatranscriptomic sequencing of the human gut microbiome: Subject 14390583	Human gut metagenome and metatranscriptome raw sequence reads.	We conducted metagenomic and metatranscriptomic sequencing of the human gut microbiome among 308 participants enrolled in a subcohort of men nested within the Health Professionals Follow-up Study. Using a previously validated self-sampling stool collection method (PMID24843156), participants provided up to four stool samples – one set of samples collected approximately 48 hours apart followed by a second set approximately 6 months later. DNA extracted from 929 stool samples and RNA extracted from 378 stool samples was reverse-transcribed to cDNA and sequenced using the Illumina HiSeq platform. Raw data were filtered to remove low quality and human reads. Metagenomic and metatranscriptomic read data were then profiled for functional and taxonomic composition using the HUMAnN2 and MetaPhlAn2 platforms respectively.	human gut metagenome	organismal metagenomes	metagenomes	gut	host	85.23	TRUE	FALSE	0.733295	0.733312
SRR5156061	SRP096283	1.175	WGS	RANDOM	Illumina HiSeq 2000	14315964_SF07.dna	human gut metagenome	SRX2474359	WGS of metagenomic and metatranscriptomic sequencing of the human gut microbiome: Subject 14315964	Human gut metagenome and metatranscriptome raw sequence reads.	We conducted metagenomic and metatranscriptomic sequencing of the human gut microbiome among 308 participants enrolled in a subcohort of men nested within the Health Professionals Follow-up Study. Using a previously validated self-sampling stool collection method (PMID24843156), participants provided up to four stool samples – one set of samples collected approximately 48 hours apart followed by a second set approximately 6 months later. DNA extracted from 929 stool samples and RNA extracted from 378 stool samples was reverse-transcribed to cDNA and sequenced using the Illumina HiSeq platform. Raw data were filtered to remove low quality and human reads. Metagenomic and metatranscriptomic read data were then profiled for functional and taxonomic composition using the HUMAnN2 and MetaPhlAn2 platforms respectively.	human gut metagenome	organismal metagenomes	metagenomes	gut	host	76.32	TRUE	FALSE	0.705805	0.703657
SRR5156062	SRP096283	0.81	WGS	RANDOM	Illumina HiSeq 2000	10540312_SF06.dna	human gut metagenome	SRX2474360	WGS of metagenomic and metatranscriptomic sequencing of the human gut microbiome: Subject 10540312	Human gut metagenome and metatranscriptome raw sequence reads.	We conducted metagenomic and metatranscriptomic sequencing of the human gut microbiome among 308 participants enrolled in a subcohort of men nested within the Health Professionals Follow-up Study. Using a previously validated self-sampling stool collection method (PMID24843156), participants provided up to four stool samples – one set of samples collected approximately 48 hours apart followed by a second set approximately 6 months later. DNA extracted from 929 stool samples and RNA extracted from 378 stool samples was reverse-transcribed to cDNA and sequenced using the Illumina HiSeq platform. Raw data were filtered to remove low quality and human reads. Metagenomic and metatranscriptomic read data were then profiled for functional and taxonomic composition using the HUMAnN2 and MetaPhlAn2 platforms respectively.	human gut metagenome	organismal metagenomes	metagenomes	gut	host	77.28	FALSE	FALSE
SRR5156063	SRP096283	1.245	WGS	RANDOM	Illumina HiSeq 2000	19258449_SF07.dna	human gut metagenome	SRX2474361	WGS of metagenomic and metatranscriptomic sequencing of the human gut microbiome: Subject 19258449	Human gut metagenome and metatranscriptome raw sequence reads.	We conducted metagenomic and metatranscriptomic sequencing of the human gut microbiome among 308 participants enrolled in a subcohort of men nested within the Health Professionals Follow-up Study. Using a previously validated self-sampling stool collection method (PMID24843156), participants provided up to four stool samples – one set of samples collected approximately 48 hours apart followed by a second set approximately 6 months later. DNA extracted from 929 stool samples and RNA extracted from 378 stool samples was reverse-transcribed to cDNA and sequenced using the Illumina HiSeq platform. Raw data were filtered to remove low quality and human reads. Metagenomic and metatranscriptomic read data were then profiled for functional and taxonomic composition using the HUMAnN2 and MetaPhlAn2 platforms respectively.	human gut metagenome	organismal metagenomes	metagenomes	gut	host	81.82	TRUE	FALSE	0.713116	0.713032
SRR5156064	SRP096283	1.781	WGS	RANDOM	Illumina HiSeq 2000	10650433_SF05.dna	human gut metagenome	SRX2474362	WGS of metagenomic and metatranscriptomic sequencing of the human gut microbiome: Subject 10650433	Human gut metagenome and metatranscriptome raw sequence reads.	We conducted metagenomic and metatranscriptomic sequencing of the human gut microbiome among 308 participants enrolled in a subcohort of men nested within the Health Professionals Follow-up Study. Using a previously validated self-sampling stool collection method (PMID24843156), participants provided up to four stool samples – one set of samples collected approximately 48 hours apart followed by a second set approximately 6 months later. DNA extracted from 929 stool samples and RNA extracted from 378 stool samples was reverse-transcribed to cDNA and sequenced using the Illumina HiSeq platform. Raw data were filtered to remove low quality and human reads. Metagenomic and metatranscriptomic read data were then profiled for functional and taxonomic composition using the HUMAnN2 and MetaPhlAn2 platforms respectively.	human gut metagenome	organismal metagenomes	metagenomes	gut	host	76.08	TRUE	FALSE	0.763661	0.762375
SRR5156065	SRP096283	1.039	WGS	RANDOM	Illumina HiSeq 2000	13551775_SF08.dna	human gut metagenome	SRX2474363	WGS of metagenomic and metatranscriptomic sequencing of the human gut microbiome: Subject 13551775	Human gut metagenome and metatranscriptome raw sequence reads.	We conducted metagenomic and metatranscriptomic sequencing of the human gut microbiome among 308 participants enrolled in a subcohort of men nested within the Health Professionals Follow-up Study. Using a previously validated self-sampling stool collection method (PMID24843156), participants provided up to four stool samples – one set of samples collected approximately 48 hours apart followed by a second set approximately 6 months later. DNA extracted from 929 stool samples and RNA extracted from 378 stool samples was reverse-transcribed to cDNA and sequenced using the Illumina HiSeq platform. Raw data were filtered to remove low quality and human reads. Metagenomic and metatranscriptomic read data were then profiled for functional and taxonomic composition using the HUMAnN2 and MetaPhlAn2 platforms respectively.	human gut metagenome	organismal metagenomes	metagenomes	gut	host	81.97	TRUE	FALSE	0.6877	0.687435
SRR5156066	SRP096283	1.118	WGS	RANDOM	Illumina HiSeq 2000	10536335_SF06.dna	human gut metagenome	SRX2474364	WGS of metagenomic and metatranscriptomic sequencing of the human gut microbiome: Subject 10536335	Human gut metagenome and metatranscriptome raw sequence reads.	We conducted metagenomic and metatranscriptomic sequencing of the human gut microbiome among 308 participants enrolled in a subcohort of men nested within the Health Professionals Follow-up Study. Using a previously validated self-sampling stool collection method (PMID24843156), participants provided up to four stool samples – one set of samples collected approximately 48 hours apart followed by a second set approximately 6 months later. DNA extracted from 929 stool samples and RNA extracted from 378 stool samples was reverse-transcribed to cDNA and sequenced using the Illumina HiSeq platform. Raw data were filtered to remove low quality and human reads. Metagenomic and metatranscriptomic read data were then profiled for functional and taxonomic composition using the HUMAnN2 and MetaPhlAn2 platforms respectively.	human gut metagenome	organismal metagenomes	metagenomes	gut	host	82.98	TRUE	FALSE	0.795723	0.795146
SRR5156067	SRP096283	0.8	WGS	RANDOM	Illumina HiSeq 2000	18075722_SF05.dna	human gut metagenome	SRX2474365	WGS of metagenomic and metatranscriptomic sequencing of the human gut microbiome: Subject 18075722	Human gut metagenome and metatranscriptome raw sequence reads.	We conducted metagenomic and metatranscriptomic sequencing of the human gut microbiome among 308 participants enrolled in a subcohort of men nested within the Health Professionals Follow-up Study. Using a previously validated self-sampling stool collection method (PMID24843156), participants provided up to four stool samples – one set of samples collected approximately 48 hours apart followed by a second set approximately 6 months later. DNA extracted from 929 stool samples and RNA extracted from 378 stool samples was reverse-transcribed to cDNA and sequenced using the Illumina HiSeq platform. Raw data were filtered to remove low quality and human reads. Metagenomic and metatranscriptomic read data were then profiled for functional and taxonomic composition using the HUMAnN2 and MetaPhlAn2 platforms respectively.	human gut metagenome	organismal metagenomes	metagenomes	gut	host	80.18	FALSE	FALSE
SRR5156068	SRP096283	0.733	WGS	RANDOM	Illumina HiSeq 2000	11925792_SF05.dna	human gut metagenome	SRX2474366	WGS of metagenomic and metatranscriptomic sequencing of the human gut microbiome: Subject 11925792	Human gut metagenome and metatranscriptome raw sequence reads.	We conducted metagenomic and metatranscriptomic sequencing of the human gut microbiome among 308 participants enrolled in a subcohort of men nested within the Health Professionals Follow-up Study. Using a previously validated self-sampling stool collection method (PMID24843156), participants provided up to four stool samples – one set of samples collected approximately 48 hours apart followed by a second set approximately 6 months later. DNA extracted from 929 stool samples and RNA extracted from 378 stool samples was reverse-transcribed to cDNA and sequenced using the Illumina HiSeq platform. Raw data were filtered to remove low quality and human reads. Metagenomic and metatranscriptomic read data were then profiled for functional and taxonomic composition using the HUMAnN2 and MetaPhlAn2 platforms respectively.	human gut metagenome	organismal metagenomes	metagenomes	gut	host	74.58	FALSE	FALSE
SRR5156069	SRP096283	0.958	WGS	RANDOM	Illumina HiSeq 2000	14911186_SF05.dna	human gut metagenome	SRX2474367	WGS of metagenomic and metatranscriptomic sequencing of the human gut microbiome: Subject 14911186	Human gut metagenome and metatranscriptome raw sequence reads.	We conducted metagenomic and metatranscriptomic sequencing of the human gut microbiome among 308 participants enrolled in a subcohort of men nested within the Health Professionals Follow-up Study. Using a previously validated self-sampling stool collection method (PMID24843156), participants provided up to four stool samples – one set of samples collected approximately 48 hours apart followed by a second set approximately 6 months later. DNA extracted from 929 stool samples and RNA extracted from 378 stool samples was reverse-transcribed to cDNA and sequenced using the Illumina HiSeq platform. Raw data were filtered to remove low quality and human reads. Metagenomic and metatranscriptomic read data were then profiled for functional and taxonomic composition using the HUMAnN2 and MetaPhlAn2 platforms respectively.	human gut metagenome	organismal metagenomes	metagenomes	gut	host	84.4	FALSE	FALSE
SRR5156070	SRP096283	1.311	WGS	RANDOM	Illumina HiSeq 2000	11608039_SF08.dna	human gut metagenome	SRX2474368	WGS of metagenomic and metatranscriptomic sequencing of the human gut microbiome: Subject 11608039	Human gut metagenome and metatranscriptome raw sequence reads.	We conducted metagenomic and metatranscriptomic sequencing of the human gut microbiome among 308 participants enrolled in a subcohort of men nested within the Health Professionals Follow-up Study. Using a previously validated self-sampling stool collection method (PMID24843156), participants provided up to four stool samples – one set of samples collected approximately 48 hours apart followed by a second set approximately 6 months later. DNA extracted from 929 stool samples and RNA extracted from 378 stool samples was reverse-transcribed to cDNA and sequenced using the Illumina HiSeq platform. Raw data were filtered to remove low quality and human reads. Metagenomic and metatranscriptomic read data were then profiled for functional and taxonomic composition using the HUMAnN2 and MetaPhlAn2 platforms respectively.	human gut metagenome	organismal metagenomes	metagenomes	gut	host	94.18	TRUE	FALSE	0.717991	0.71759
SRR5156071	SRP096283	0.971	WGS	RANDOM	Illumina HiSeq 2000	14804704_SF08.dna	human gut metagenome	SRX2474369	WGS of metagenomic and metatranscriptomic sequencing of the human gut microbiome: Subject 14804704	Human gut metagenome and metatranscriptome raw sequence reads.	We conducted metagenomic and metatranscriptomic sequencing of the human gut microbiome among 308 participants enrolled in a subcohort of men nested within the Health Professionals Follow-up Study. Using a previously validated self-sampling stool collection method (PMID24843156), participants provided up to four stool samples – one set of samples collected approximately 48 hours apart followed by a second set approximately 6 months later. DNA extracted from 929 stool samples and RNA extracted from 378 stool samples was reverse-transcribed to cDNA and sequenced using the Illumina HiSeq platform. Raw data were filtered to remove low quality and human reads. Metagenomic and metatranscriptomic read data were then profiled for functional and taxonomic composition using the HUMAnN2 and MetaPhlAn2 platforms respectively.	human gut metagenome	organismal metagenomes	metagenomes	gut	host	78.67	FALSE	FALSE
SRR5156073	SRP096283	1.295	WGS	RANDOM	Illumina HiSeq 2000	12112483_SF06.dna	human gut metagenome	SRX2474371	WGS of metagenomic and metatranscriptomic sequencing of the human gut microbiome: Subject 12112483	Human gut metagenome and metatranscriptome raw sequence reads.	We conducted metagenomic and metatranscriptomic sequencing of the human gut microbiome among 308 participants enrolled in a subcohort of men nested within the Health Professionals Follow-up Study. Using a previously validated self-sampling stool collection method (PMID24843156), participants provided up to four stool samples – one set of samples collected approximately 48 hours apart followed by a second set approximately 6 months later. DNA extracted from 929 stool samples and RNA extracted from 378 stool samples was reverse-transcribed to cDNA and sequenced using the Illumina HiSeq platform. Raw data were filtered to remove low quality and human reads. Metagenomic and metatranscriptomic read data were then profiled for functional and taxonomic composition using the HUMAnN2 and MetaPhlAn2 platforms respectively.	human gut metagenome	organismal metagenomes	metagenomes	gut	host	83.58	TRUE	FALSE	0.828762	0.828791
SRR5156074	SRP096283	0.918	WGS	RANDOM	Illumina HiSeq 2000	12780703_SF07.dna	human gut metagenome	SRX2474372	WGS of metagenomic and metatranscriptomic sequencing of the human gut microbiome: Subject 12780703	Human gut metagenome and metatranscriptome raw sequence reads.	We conducted metagenomic and metatranscriptomic sequencing of the human gut microbiome among 308 participants enrolled in a subcohort of men nested within the Health Professionals Follow-up Study. Using a previously validated self-sampling stool collection method (PMID24843156), participants provided up to four stool samples – one set of samples collected approximately 48 hours apart followed by a second set approximately 6 months later. DNA extracted from 929 stool samples and RNA extracted from 378 stool samples was reverse-transcribed to cDNA and sequenced using the Illumina HiSeq platform. Raw data were filtered to remove low quality and human reads. Metagenomic and metatranscriptomic read data were then profiled for functional and taxonomic composition using the HUMAnN2 and MetaPhlAn2 platforms respectively.	human gut metagenome	organismal metagenomes	metagenomes	gut	host	92.33	FALSE	FALSE
SRR5156075	SRP096283	0.628	WGS	RANDOM	Illumina HiSeq 2000	12678519_SF07.dna	human gut metagenome	SRX2474373	WGS of metagenomic and metatranscriptomic sequencing of the human gut microbiome: Subject 12678519	Human gut metagenome and metatranscriptome raw sequence reads.	We conducted metagenomic and metatranscriptomic sequencing of the human gut microbiome among 308 participants enrolled in a subcohort of men nested within the Health Professionals Follow-up Study. Using a previously validated self-sampling stool collection method (PMID24843156), participants provided up to four stool samples – one set of samples collected approximately 48 hours apart followed by a second set approximately 6 months later. DNA extracted from 929 stool samples and RNA extracted from 378 stool samples was reverse-transcribed to cDNA and sequenced using the Illumina HiSeq platform. Raw data were filtered to remove low quality and human reads. Metagenomic and metatranscriptomic read data were then profiled for functional and taxonomic composition using the HUMAnN2 and MetaPhlAn2 platforms respectively.	human gut metagenome	organismal metagenomes	metagenomes	gut	host	88.36	FALSE	FALSE
SRR5156076	SRP096283	0.359	WGS	RANDOM	Illumina HiSeq 2000	10626339_SF07.dna	human gut metagenome	SRX2474374	WGS of metagenomic and metatranscriptomic sequencing of the human gut microbiome: Subject 10626339	Human gut metagenome and metatranscriptome raw sequence reads.	We conducted metagenomic and metatranscriptomic sequencing of the human gut microbiome among 308 participants enrolled in a subcohort of men nested within the Health Professionals Follow-up Study. Using a previously validated self-sampling stool collection method (PMID24843156), participants provided up to four stool samples – one set of samples collected approximately 48 hours apart followed by a second set approximately 6 months later. DNA extracted from 929 stool samples and RNA extracted from 378 stool samples was reverse-transcribed to cDNA and sequenced using the Illumina HiSeq platform. Raw data were filtered to remove low quality and human reads. Metagenomic and metatranscriptomic read data were then profiled for functional and taxonomic composition using the HUMAnN2 and MetaPhlAn2 platforms respectively.	human gut metagenome	organismal metagenomes	metagenomes	gut	host	80.12	FALSE	FALSE
SRR5156077	SRP096283	0.864	WGS	RANDOM	Illumina HiSeq 2000	12085645_SF08.dna	human gut metagenome	SRX2474375	WGS of metagenomic and metatranscriptomic sequencing of the human gut microbiome: Subject 12085645	Human gut metagenome and metatranscriptome raw sequence reads.	We conducted metagenomic and metatranscriptomic sequencing of the human gut microbiome among 308 participants enrolled in a subcohort of men nested within the Health Professionals Follow-up Study. Using a previously validated self-sampling stool collection method (PMID24843156), participants provided up to four stool samples – one set of samples collected approximately 48 hours apart followed by a second set approximately 6 months later. DNA extracted from 929 stool samples and RNA extracted from 378 stool samples was reverse-transcribed to cDNA and sequenced using the Illumina HiSeq platform. Raw data were filtered to remove low quality and human reads. Metagenomic and metatranscriptomic read data were then profiled for functional and taxonomic composition using the HUMAnN2 and MetaPhlAn2 platforms respectively.	human gut metagenome	organismal metagenomes	metagenomes	gut	host	78.37	FALSE	FALSE
SRR5156078	SRP096283	0.435	WGS	RANDOM	Illumina HiSeq 2000	15074981_SF06.dna	human gut metagenome	SRX2474376	WGS of metagenomic and metatranscriptomic sequencing of the human gut microbiome: Subject 15074981	Human gut metagenome and metatranscriptome raw sequence reads.	We conducted metagenomic and metatranscriptomic sequencing of the human gut microbiome among 308 participants enrolled in a subcohort of men nested within the Health Professionals Follow-up Study. Using a previously validated self-sampling stool collection method (PMID24843156), participants provided up to four stool samples – one set of samples collected approximately 48 hours apart followed by a second set approximately 6 months later. DNA extracted from 929 stool samples and RNA extracted from 378 stool samples was reverse-transcribed to cDNA and sequenced using the Illumina HiSeq platform. Raw data were filtered to remove low quality and human reads. Metagenomic and metatranscriptomic read data were then profiled for functional and taxonomic composition using the HUMAnN2 and MetaPhlAn2 platforms respectively.	human gut metagenome	organismal metagenomes	metagenomes	gut	host	89.22	FALSE	FALSE
SRR5156079	SRP096283	0.774	WGS	RANDOM	Illumina HiSeq 2000	13241014_SF08.dna	human gut metagenome	SRX2474377	WGS of metagenomic and metatranscriptomic sequencing of the human gut microbiome: Subject 13241014	Human gut metagenome and metatranscriptome raw sequence reads.	We conducted metagenomic and metatranscriptomic sequencing of the human gut microbiome among 308 participants enrolled in a subcohort of men nested within the Health Professionals Follow-up Study. Using a previously validated self-sampling stool collection method (PMID24843156), participants provided up to four stool samples – one set of samples collected approximately 48 hours apart followed by a second set approximately 6 months later. DNA extracted from 929 stool samples and RNA extracted from 378 stool samples was reverse-transcribed to cDNA and sequenced using the Illumina HiSeq platform. Raw data were filtered to remove low quality and human reads. Metagenomic and metatranscriptomic read data were then profiled for functional and taxonomic composition using the HUMAnN2 and MetaPhlAn2 platforms respectively.	human gut metagenome	organismal metagenomes	metagenomes	gut	host	78.96	FALSE	FALSE
SRR5156080	SRP096283	1.12	WGS	RANDOM	Illumina HiSeq 2000	12383462_SF07.dna	human gut metagenome	SRX2474378	WGS of metagenomic and metatranscriptomic sequencing of the human gut microbiome: Subject 12383462	Human gut metagenome and metatranscriptome raw sequence reads.	We conducted metagenomic and metatranscriptomic sequencing of the human gut microbiome among 308 participants enrolled in a subcohort of men nested within the Health Professionals Follow-up Study. Using a previously validated self-sampling stool collection method (PMID24843156), participants provided up to four stool samples – one set of samples collected approximately 48 hours apart followed by a second set approximately 6 months later. DNA extracted from 929 stool samples and RNA extracted from 378 stool samples was reverse-transcribed to cDNA and sequenced using the Illumina HiSeq platform. Raw data were filtered to remove low quality and human reads. Metagenomic and metatranscriptomic read data were then profiled for functional and taxonomic composition using the HUMAnN2 and MetaPhlAn2 platforms respectively.	human gut metagenome	organismal metagenomes	metagenomes	gut	host	85.93	TRUE	FALSE	0.799325	0.799426
SRR5156081	SRP096283	0.291	WGS	RANDOM	Illumina HiSeq 2000	15717522_SF07.dna	human gut metagenome	SRX2474379	WGS of metagenomic and metatranscriptomic sequencing of the human gut microbiome: Subject 15717522	Human gut metagenome and metatranscriptome raw sequence reads.	We conducted metagenomic and metatranscriptomic sequencing of the human gut microbiome among 308 participants enrolled in a subcohort of men nested within the Health Professionals Follow-up Study. Using a previously validated self-sampling stool collection method (PMID24843156), participants provided up to four stool samples – one set of samples collected approximately 48 hours apart followed by a second set approximately 6 months later. DNA extracted from 929 stool samples and RNA extracted from 378 stool samples was reverse-transcribed to cDNA and sequenced using the Illumina HiSeq platform. Raw data were filtered to remove low quality and human reads. Metagenomic and metatranscriptomic read data were then profiled for functional and taxonomic composition using the HUMAnN2 and MetaPhlAn2 platforms respectively.	human gut metagenome	organismal metagenomes	metagenomes	gut	host	64.96	FALSE	FALSE
SRR5156082	SRP096283	1.059	WGS	RANDOM	Illumina HiSeq 2000	10598702_SF07.dna	human gut metagenome	SRX2474380	WGS of metagenomic and metatranscriptomic sequencing of the human gut microbiome: Subject 10598702	Human gut metagenome and metatranscriptome raw sequence reads.	We conducted metagenomic and metatranscriptomic sequencing of the human gut microbiome among 308 participants enrolled in a subcohort of men nested within the Health Professionals Follow-up Study. Using a previously validated self-sampling stool collection method (PMID24843156), participants provided up to four stool samples – one set of samples collected approximately 48 hours apart followed by a second set approximately 6 months later. DNA extracted from 929 stool samples and RNA extracted from 378 stool samples was reverse-transcribed to cDNA and sequenced using the Illumina HiSeq platform. Raw data were filtered to remove low quality and human reads. Metagenomic and metatranscriptomic read data were then profiled for functional and taxonomic composition using the HUMAnN2 and MetaPhlAn2 platforms respectively.	human gut metagenome	organismal metagenomes	metagenomes	gut	host	84.7	TRUE	FALSE	0.751037	0.750931
SRR5156083	SRP096283	0.961	WGS	RANDOM	Illumina HiSeq 2000	13512031_SF07.dna	human gut metagenome	SRX2474381	WGS of metagenomic and metatranscriptomic sequencing of the human gut microbiome: Subject 13512031	Human gut metagenome and metatranscriptome raw sequence reads.	We conducted metagenomic and metatranscriptomic sequencing of the human gut microbiome among 308 participants enrolled in a subcohort of men nested within the Health Professionals Follow-up Study. Using a previously validated self-sampling stool collection method (PMID24843156), participants provided up to four stool samples – one set of samples collected approximately 48 hours apart followed by a second set approximately 6 months later. DNA extracted from 929 stool samples and RNA extracted from 378 stool samples was reverse-transcribed to cDNA and sequenced using the Illumina HiSeq platform. Raw data were filtered to remove low quality and human reads. Metagenomic and metatranscriptomic read data were then profiled for functional and taxonomic composition using the HUMAnN2 and MetaPhlAn2 platforms respectively.	human gut metagenome	organismal metagenomes	metagenomes	gut	host	80.62	FALSE	FALSE
SRR5156084	SRP096283	1.203	WGS	RANDOM	Illumina HiSeq 2000	18552130_SF06.dna	human gut metagenome	SRX2474382	WGS of metagenomic and metatranscriptomic sequencing of the human gut microbiome: Subject 18552130	Human gut metagenome and metatranscriptome raw sequence reads.	We conducted metagenomic and metatranscriptomic sequencing of the human gut microbiome among 308 participants enrolled in a subcohort of men nested within the Health Professionals Follow-up Study. Using a previously validated self-sampling stool collection method (PMID24843156), participants provided up to four stool samples – one set of samples collected approximately 48 hours apart followed by a second set approximately 6 months later. DNA extracted from 929 stool samples and RNA extracted from 378 stool samples was reverse-transcribed to cDNA and sequenced using the Illumina HiSeq platform. Raw data were filtered to remove low quality and human reads. Metagenomic and metatranscriptomic read data were then profiled for functional and taxonomic composition using the HUMAnN2 and MetaPhlAn2 platforms respectively.	human gut metagenome	organismal metagenomes	metagenomes	gut	host	81.75	TRUE	FALSE	0.765424	0.764909
SRR5156085	SRP096283	1.399	WGS	RANDOM	Illumina HiSeq 2000	18912764_SF05.dna	human gut metagenome	SRX2474383	WGS of metagenomic and metatranscriptomic sequencing of the human gut microbiome: Subject 18912764	Human gut metagenome and metatranscriptome raw sequence reads.	We conducted metagenomic and metatranscriptomic sequencing of the human gut microbiome among 308 participants enrolled in a subcohort of men nested within the Health Professionals Follow-up Study. Using a previously validated self-sampling stool collection method (PMID24843156), participants provided up to four stool samples – one set of samples collected approximately 48 hours apart followed by a second set approximately 6 months later. DNA extracted from 929 stool samples and RNA extracted from 378 stool samples was reverse-transcribed to cDNA and sequenced using the Illumina HiSeq platform. Raw data were filtered to remove low quality and human reads. Metagenomic and metatranscriptomic read data were then profiled for functional and taxonomic composition using the HUMAnN2 and MetaPhlAn2 platforms respectively.	human gut metagenome	organismal metagenomes	metagenomes	gut	host	72.19	TRUE	FALSE	0.811199	0.811161
SRR5156086	SRP096283	1.751	WGS	RANDOM	Illumina HiSeq 2000	10057608_SF05.dna	human gut metagenome	SRX2474384	WGS of metagenomic and metatranscriptomic sequencing of the human gut microbiome: Subject 10057608	Human gut metagenome and metatranscriptome raw sequence reads.	We conducted metagenomic and metatranscriptomic sequencing of the human gut microbiome among 308 participants enrolled in a subcohort of men nested within the Health Professionals Follow-up Study. Using a previously validated self-sampling stool collection method (PMID24843156), participants provided up to four stool samples – one set of samples collected approximately 48 hours apart followed by a second set approximately 6 months later. DNA extracted from 929 stool samples and RNA extracted from 378 stool samples was reverse-transcribed to cDNA and sequenced using the Illumina HiSeq platform. Raw data were filtered to remove low quality and human reads. Metagenomic and metatranscriptomic read data were then profiled for functional and taxonomic composition using the HUMAnN2 and MetaPhlAn2 platforms respectively.	human gut metagenome	organismal metagenomes	metagenomes	gut	host	85.17	TRUE	FALSE	0.838106	0.838082
SRR5156087	SRP096283	0.815	WGS	RANDOM	Illumina HiSeq 2000	18075722_SF07.dna	human gut metagenome	SRX2474385	WGS of metagenomic and metatranscriptomic sequencing of the human gut microbiome: Subject 18075722	Human gut metagenome and metatranscriptome raw sequence reads.	We conducted metagenomic and metatranscriptomic sequencing of the human gut microbiome among 308 participants enrolled in a subcohort of men nested within the Health Professionals Follow-up Study. Using a previously validated self-sampling stool collection method (PMID24843156), participants provided up to four stool samples – one set of samples collected approximately 48 hours apart followed by a second set approximately 6 months later. DNA extracted from 929 stool samples and RNA extracted from 378 stool samples was reverse-transcribed to cDNA and sequenced using the Illumina HiSeq platform. Raw data were filtered to remove low quality and human reads. Metagenomic and metatranscriptomic read data were then profiled for functional and taxonomic composition using the HUMAnN2 and MetaPhlAn2 platforms respectively.	human gut metagenome	organismal metagenomes	metagenomes	gut	host	75.58	FALSE	FALSE
SRR5156088	SRP096283	0.801	WGS	RANDOM	Illumina HiSeq 2000	18346018_SF07.dna	human gut metagenome	SRX2474386	WGS of metagenomic and metatranscriptomic sequencing of the human gut microbiome: Subject 18346018	Human gut metagenome and metatranscriptome raw sequence reads.	We conducted metagenomic and metatranscriptomic sequencing of the human gut microbiome among 308 participants enrolled in a subcohort of men nested within the Health Professionals Follow-up Study. Using a previously validated self-sampling stool collection method (PMID24843156), participants provided up to four stool samples – one set of samples collected approximately 48 hours apart followed by a second set approximately 6 months later. DNA extracted from 929 stool samples and RNA extracted from 378 stool samples was reverse-transcribed to cDNA and sequenced using the Illumina HiSeq platform. Raw data were filtered to remove low quality and human reads. Metagenomic and metatranscriptomic read data were then profiled for functional and taxonomic composition using the HUMAnN2 and MetaPhlAn2 platforms respectively.	human gut metagenome	organismal metagenomes	metagenomes	gut	host	81.45	FALSE	FALSE
SRR5156089	SRP096283	0.382	WGS	RANDOM	Illumina HiSeq 2000	11507229_SF08.dna	human gut metagenome	SRX2474387	WGS of metagenomic and metatranscriptomic sequencing of the human gut microbiome: Subject 11507229	Human gut metagenome and metatranscriptome raw sequence reads.	We conducted metagenomic and metatranscriptomic sequencing of the human gut microbiome among 308 participants enrolled in a subcohort of men nested within the Health Professionals Follow-up Study. Using a previously validated self-sampling stool collection method (PMID24843156), participants provided up to four stool samples – one set of samples collected approximately 48 hours apart followed by a second set approximately 6 months later. DNA extracted from 929 stool samples and RNA extracted from 378 stool samples was reverse-transcribed to cDNA and sequenced using the Illumina HiSeq platform. Raw data were filtered to remove low quality and human reads. Metagenomic and metatranscriptomic read data were then profiled for functional and taxonomic composition using the HUMAnN2 and MetaPhlAn2 platforms respectively.	human gut metagenome	organismal metagenomes	metagenomes	gut	host	82.86	FALSE	FALSE
SRR5156090	SRP096283	0.484	WGS	RANDOM	Illumina HiSeq 2000	19113791_SF06.dna	human gut metagenome	SRX2474388	WGS of metagenomic and metatranscriptomic sequencing of the human gut microbiome: Subject 19113791	Human gut metagenome and metatranscriptome raw sequence reads.	We conducted metagenomic and metatranscriptomic sequencing of the human gut microbiome among 308 participants enrolled in a subcohort of men nested within the Health Professionals Follow-up Study. Using a previously validated self-sampling stool collection method (PMID24843156), participants provided up to four stool samples – one set of samples collected approximately 48 hours apart followed by a second set approximately 6 months later. DNA extracted from 929 stool samples and RNA extracted from 378 stool samples was reverse-transcribed to cDNA and sequenced using the Illumina HiSeq platform. Raw data were filtered to remove low quality and human reads. Metagenomic and metatranscriptomic read data were then profiled for functional and taxonomic composition using the HUMAnN2 and MetaPhlAn2 platforms respectively.	human gut metagenome	organismal metagenomes	metagenomes	gut	host	76.9	FALSE	FALSE
SRR5156091	SRP096283	0.715	WGS	RANDOM	Illumina HiSeq 2000	15487950_SF05.dna	human gut metagenome	SRX2474389	WGS of metagenomic and metatranscriptomic sequencing of the human gut microbiome: Subject 15487950	Human gut metagenome and metatranscriptome raw sequence reads.	We conducted metagenomic and metatranscriptomic sequencing of the human gut microbiome among 308 participants enrolled in a subcohort of men nested within the Health Professionals Follow-up Study. Using a previously validated self-sampling stool collection method (PMID24843156), participants provided up to four stool samples – one set of samples collected approximately 48 hours apart followed by a second set approximately 6 months later. DNA extracted from 929 stool samples and RNA extracted from 378 stool samples was reverse-transcribed to cDNA and sequenced using the Illumina HiSeq platform. Raw data were filtered to remove low quality and human reads. Metagenomic and metatranscriptomic read data were then profiled for functional and taxonomic composition using the HUMAnN2 and MetaPhlAn2 platforms respectively.	human gut metagenome	organismal metagenomes	metagenomes	gut	host	82.4	FALSE	FALSE
SRR5156092	SRP096283	1.13	WGS	RANDOM	Illumina HiSeq 2000	11418230_SF08.dna	human gut metagenome	SRX2474390	WGS of metagenomic and metatranscriptomic sequencing of the human gut microbiome: Subject 11418230	Human gut metagenome and metatranscriptome raw sequence reads.	We conducted metagenomic and metatranscriptomic sequencing of the human gut microbiome among 308 participants enrolled in a subcohort of men nested within the Health Professionals Follow-up Study. Using a previously validated self-sampling stool collection method (PMID24843156), participants provided up to four stool samples – one set of samples collected approximately 48 hours apart followed by a second set approximately 6 months later. DNA extracted from 929 stool samples and RNA extracted from 378 stool samples was reverse-transcribed to cDNA and sequenced using the Illumina HiSeq platform. Raw data were filtered to remove low quality and human reads. Metagenomic and metatranscriptomic read data were then profiled for functional and taxonomic composition using the HUMAnN2 and MetaPhlAn2 platforms respectively.	human gut metagenome	organismal metagenomes	metagenomes	gut	host	79.75	TRUE	FALSE	0.685127	0.684737
SRR5156093	SRP096283	0.197	WGS	RANDOM	Illumina HiSeq 2000	18817057_SF05.dna	human gut metagenome	SRX2474391	WGS of metagenomic and metatranscriptomic sequencing of the human gut microbiome: Subject 18817057	Human gut metagenome and metatranscriptome raw sequence reads.	We conducted metagenomic and metatranscriptomic sequencing of the human gut microbiome among 308 participants enrolled in a subcohort of men nested within the Health Professionals Follow-up Study. Using a previously validated self-sampling stool collection method (PMID24843156), participants provided up to four stool samples – one set of samples collected approximately 48 hours apart followed by a second set approximately 6 months later. DNA extracted from 929 stool samples and RNA extracted from 378 stool samples was reverse-transcribed to cDNA and sequenced using the Illumina HiSeq platform. Raw data were filtered to remove low quality and human reads. Metagenomic and metatranscriptomic read data were then profiled for functional and taxonomic composition using the HUMAnN2 and MetaPhlAn2 platforms respectively.	human gut metagenome	organismal metagenomes	metagenomes	gut	host	84.16	FALSE	FALSE
SRR5156094	SRP096283	1.396	WGS	RANDOM	Illumina HiSeq 2000	18131061_SF08.dna	human gut metagenome	SRX2474392	WGS of metagenomic and metatranscriptomic sequencing of the human gut microbiome: Subject 18131061	Human gut metagenome and metatranscriptome raw sequence reads.	We conducted metagenomic and metatranscriptomic sequencing of the human gut microbiome among 308 participants enrolled in a subcohort of men nested within the Health Professionals Follow-up Study. Using a previously validated self-sampling stool collection method (PMID24843156), participants provided up to four stool samples – one set of samples collected approximately 48 hours apart followed by a second set approximately 6 months later. DNA extracted from 929 stool samples and RNA extracted from 378 stool samples was reverse-transcribed to cDNA and sequenced using the Illumina HiSeq platform. Raw data were filtered to remove low quality and human reads. Metagenomic and metatranscriptomic read data were then profiled for functional and taxonomic composition using the HUMAnN2 and MetaPhlAn2 platforms respectively.	human gut metagenome	organismal metagenomes	metagenomes	gut	host	84.5	TRUE	FALSE	0.820577	0.820577
SRR5156095	SRP096283	0.342	WGS	RANDOM	Illumina HiSeq 2000	13750586_SF08.dna	human gut metagenome	SRX2474393	WGS of metagenomic and metatranscriptomic sequencing of the human gut microbiome: Subject 13750586	Human gut metagenome and metatranscriptome raw sequence reads.	We conducted metagenomic and metatranscriptomic sequencing of the human gut microbiome among 308 participants enrolled in a subcohort of men nested within the Health Professionals Follow-up Study. Using a previously validated self-sampling stool collection method (PMID24843156), participants provided up to four stool samples – one set of samples collected approximately 48 hours apart followed by a second set approximately 6 months later. DNA extracted from 929 stool samples and RNA extracted from 378 stool samples was reverse-transcribed to cDNA and sequenced using the Illumina HiSeq platform. Raw data were filtered to remove low quality and human reads. Metagenomic and metatranscriptomic read data were then profiled for functional and taxonomic composition using the HUMAnN2 and MetaPhlAn2 platforms respectively.	human gut metagenome	organismal metagenomes	metagenomes	gut	host	84.84	FALSE	FALSE
SRR5156096	SRP096283	1.017	WGS	RANDOM	Illumina HiSeq 2000	16662328_SF05.dna	human gut metagenome	SRX2474394	WGS of metagenomic and metatranscriptomic sequencing of the human gut microbiome: Subject 16662328	Human gut metagenome and metatranscriptome raw sequence reads.	We conducted metagenomic and metatranscriptomic sequencing of the human gut microbiome among 308 participants enrolled in a subcohort of men nested within the Health Professionals Follow-up Study. Using a previously validated self-sampling stool collection method (PMID24843156), participants provided up to four stool samples – one set of samples collected approximately 48 hours apart followed by a second set approximately 6 months later. DNA extracted from 929 stool samples and RNA extracted from 378 stool samples was reverse-transcribed to cDNA and sequenced using the Illumina HiSeq platform. Raw data were filtered to remove low quality and human reads. Metagenomic and metatranscriptomic read data were then profiled for functional and taxonomic composition using the HUMAnN2 and MetaPhlAn2 platforms respectively.	human gut metagenome	organismal metagenomes	metagenomes	gut	host	60.75	TRUE	FALSE	0.697509	0.697455
SRR5156097	SRP096283	0.799	WGS	RANDOM	Illumina HiSeq 2000	14040721_SF06.dna	human gut metagenome	SRX2474395	WGS of metagenomic and metatranscriptomic sequencing of the human gut microbiome: Subject 14040721	Human gut metagenome and metatranscriptome raw sequence reads.	We conducted metagenomic and metatranscriptomic sequencing of the human gut microbiome among 308 participants enrolled in a subcohort of men nested within the Health Professionals Follow-up Study. Using a previously validated self-sampling stool collection method (PMID24843156), participants provided up to four stool samples – one set of samples collected approximately 48 hours apart followed by a second set approximately 6 months later. DNA extracted from 929 stool samples and RNA extracted from 378 stool samples was reverse-transcribed to cDNA and sequenced using the Illumina HiSeq platform. Raw data were filtered to remove low quality and human reads. Metagenomic and metatranscriptomic read data were then profiled for functional and taxonomic composition using the HUMAnN2 and MetaPhlAn2 platforms respectively.	human gut metagenome	organismal metagenomes	metagenomes	gut	host	75.3	FALSE	FALSE
SRR5156098	SRP096283	0.463	WGS	RANDOM	Illumina HiSeq 2000	14315964_SF05.dna	human gut metagenome	SRX2474396	WGS of metagenomic and metatranscriptomic sequencing of the human gut microbiome: Subject 14315964	Human gut metagenome and metatranscriptome raw sequence reads.	We conducted metagenomic and metatranscriptomic sequencing of the human gut microbiome among 308 participants enrolled in a subcohort of men nested within the Health Professionals Follow-up Study. Using a previously validated self-sampling stool collection method (PMID24843156), participants provided up to four stool samples – one set of samples collected approximately 48 hours apart followed by a second set approximately 6 months later. DNA extracted from 929 stool samples and RNA extracted from 378 stool samples was reverse-transcribed to cDNA and sequenced using the Illumina HiSeq platform. Raw data were filtered to remove low quality and human reads. Metagenomic and metatranscriptomic read data were then profiled for functional and taxonomic composition using the HUMAnN2 and MetaPhlAn2 platforms respectively.	human gut metagenome	organismal metagenomes	metagenomes	gut	host	74.67	FALSE	FALSE
SRR5156099	SRP096283	1.21	WGS	RANDOM	Illumina HiSeq 2000	12016910_SF08.dna	human gut metagenome	SRX2474397	WGS of metagenomic and metatranscriptomic sequencing of the human gut microbiome: Subject 12016910	Human gut metagenome and metatranscriptome raw sequence reads.	We conducted metagenomic and metatranscriptomic sequencing of the human gut microbiome among 308 participants enrolled in a subcohort of men nested within the Health Professionals Follow-up Study. Using a previously validated self-sampling stool collection method (PMID24843156), participants provided up to four stool samples – one set of samples collected approximately 48 hours apart followed by a second set approximately 6 months later. DNA extracted from 929 stool samples and RNA extracted from 378 stool samples was reverse-transcribed to cDNA and sequenced using the Illumina HiSeq platform. Raw data were filtered to remove low quality and human reads. Metagenomic and metatranscriptomic read data were then profiled for functional and taxonomic composition using the HUMAnN2 and MetaPhlAn2 platforms respectively.	human gut metagenome	organismal metagenomes	metagenomes	gut	host	86.02	TRUE	FALSE	0.714383	0.712568
SRR5156100	SRP096283	1.364	WGS	RANDOM	Illumina HiSeq 2000	12112483_SF08.dna	human gut metagenome	SRX2474398	WGS of metagenomic and metatranscriptomic sequencing of the human gut microbiome: Subject 12112483	Human gut metagenome and metatranscriptome raw sequence reads.	We conducted metagenomic and metatranscriptomic sequencing of the human gut microbiome among 308 participants enrolled in a subcohort of men nested within the Health Professionals Follow-up Study. Using a previously validated self-sampling stool collection method (PMID24843156), participants provided up to four stool samples – one set of samples collected approximately 48 hours apart followed by a second set approximately 6 months later. DNA extracted from 929 stool samples and RNA extracted from 378 stool samples was reverse-transcribed to cDNA and sequenced using the Illumina HiSeq platform. Raw data were filtered to remove low quality and human reads. Metagenomic and metatranscriptomic read data were then profiled for functional and taxonomic composition using the HUMAnN2 and MetaPhlAn2 platforms respectively.	human gut metagenome	organismal metagenomes	metagenomes	gut	host	80.08	TRUE	FALSE	0.825497	0.825339
SRR5156101	SRP096283	0.91	WGS	RANDOM	Illumina HiSeq 2000	16853657_SF05.dna	human gut metagenome	SRX2474399	WGS of metagenomic and metatranscriptomic sequencing of the human gut microbiome: Subject 16853657	Human gut metagenome and metatranscriptome raw sequence reads.	We conducted metagenomic and metatranscriptomic sequencing of the human gut microbiome among 308 participants enrolled in a subcohort of men nested within the Health Professionals Follow-up Study. Using a previously validated self-sampling stool collection method (PMID24843156), participants provided up to four stool samples – one set of samples collected approximately 48 hours apart followed by a second set approximately 6 months later. DNA extracted from 929 stool samples and RNA extracted from 378 stool samples was reverse-transcribed to cDNA and sequenced using the Illumina HiSeq platform. Raw data were filtered to remove low quality and human reads. Metagenomic and metatranscriptomic read data were then profiled for functional and taxonomic composition using the HUMAnN2 and MetaPhlAn2 platforms respectively.	human gut metagenome	organismal metagenomes	metagenomes	gut	host	70.74	FALSE	FALSE
SRR5156102	SRP096283	0.755	WGS	RANDOM	Illumina HiSeq 2000	13512031_SF05.dna	human gut metagenome	SRX2474400	WGS of metagenomic and metatranscriptomic sequencing of the human gut microbiome: Subject 13512031	Human gut metagenome and metatranscriptome raw sequence reads.	We conducted metagenomic and metatranscriptomic sequencing of the human gut microbiome among 308 participants enrolled in a subcohort of men nested within the Health Professionals Follow-up Study. Using a previously validated self-sampling stool collection method (PMID24843156), participants provided up to four stool samples – one set of samples collected approximately 48 hours apart followed by a second set approximately 6 months later. DNA extracted from 929 stool samples and RNA extracted from 378 stool samples was reverse-transcribed to cDNA and sequenced using the Illumina HiSeq platform. Raw data were filtered to remove low quality and human reads. Metagenomic and metatranscriptomic read data were then profiled for functional and taxonomic composition using the HUMAnN2 and MetaPhlAn2 platforms respectively.	human gut metagenome	organismal metagenomes	metagenomes	gut	host	78.7	FALSE	FALSE
SRR5156103	SRP096283	0.88	WGS	RANDOM	Illumina HiSeq 2000	18754574_SF05.dna	human gut metagenome	SRX2474401	WGS of metagenomic and metatranscriptomic sequencing of the human gut microbiome: Subject 18754574	Human gut metagenome and metatranscriptome raw sequence reads.	We conducted metagenomic and metatranscriptomic sequencing of the human gut microbiome among 308 participants enrolled in a subcohort of men nested within the Health Professionals Follow-up Study. Using a previously validated self-sampling stool collection method (PMID24843156), participants provided up to four stool samples – one set of samples collected approximately 48 hours apart followed by a second set approximately 6 months later. DNA extracted from 929 stool samples and RNA extracted from 378 stool samples was reverse-transcribed to cDNA and sequenced using the Illumina HiSeq platform. Raw data were filtered to remove low quality and human reads. Metagenomic and metatranscriptomic read data were then profiled for functional and taxonomic composition using the HUMAnN2 and MetaPhlAn2 platforms respectively.	human gut metagenome	organismal metagenomes	metagenomes	gut	host	79.22	FALSE	FALSE
SRR5156104	SRP096283	0.927	WGS	RANDOM	Illumina HiSeq 2000	13551775_SF07.dna	human gut metagenome	SRX2474402	WGS of metagenomic and metatranscriptomic sequencing of the human gut microbiome: Subject 13551775	Human gut metagenome and metatranscriptome raw sequence reads.	We conducted metagenomic and metatranscriptomic sequencing of the human gut microbiome among 308 participants enrolled in a subcohort of men nested within the Health Professionals Follow-up Study. Using a previously validated self-sampling stool collection method (PMID24843156), participants provided up to four stool samples – one set of samples collected approximately 48 hours apart followed by a second set approximately 6 months later. DNA extracted from 929 stool samples and RNA extracted from 378 stool samples was reverse-transcribed to cDNA and sequenced using the Illumina HiSeq platform. Raw data were filtered to remove low quality and human reads. Metagenomic and metatranscriptomic read data were then profiled for functional and taxonomic composition using the HUMAnN2 and MetaPhlAn2 platforms respectively.	human gut metagenome	organismal metagenomes	metagenomes	gut	host	72.49	FALSE	FALSE
SRR5156105	SRP096283	1.103	WGS	RANDOM	Illumina HiSeq 2000	10042055_SF08.dna	human gut metagenome	SRX2474403	WGS of metagenomic and metatranscriptomic sequencing of the human gut microbiome: Subject 10042055	Human gut metagenome and metatranscriptome raw sequence reads.	We conducted metagenomic and metatranscriptomic sequencing of the human gut microbiome among 308 participants enrolled in a subcohort of men nested within the Health Professionals Follow-up Study. Using a previously validated self-sampling stool collection method (PMID24843156), participants provided up to four stool samples – one set of samples collected approximately 48 hours apart followed by a second set approximately 6 months later. DNA extracted from 929 stool samples and RNA extracted from 378 stool samples was reverse-transcribed to cDNA and sequenced using the Illumina HiSeq platform. Raw data were filtered to remove low quality and human reads. Metagenomic and metatranscriptomic read data were then profiled for functional and taxonomic composition using the HUMAnN2 and MetaPhlAn2 platforms respectively.	human gut metagenome	organismal metagenomes	metagenomes	gut	host	77.27	TRUE	FALSE	0.722163	0.72174
SRR5156106	SRP096283	1.176	WGS	RANDOM	Illumina HiSeq 2000	12294978_SF05.dna	human gut metagenome	SRX2474404	WGS of metagenomic and metatranscriptomic sequencing of the human gut microbiome: Subject 12294978	Human gut metagenome and metatranscriptome raw sequence reads.	We conducted metagenomic and metatranscriptomic sequencing of the human gut microbiome among 308 participants enrolled in a subcohort of men nested within the Health Professionals Follow-up Study. Using a previously validated self-sampling stool collection method (PMID24843156), participants provided up to four stool samples – one set of samples collected approximately 48 hours apart followed by a second set approximately 6 months later. DNA extracted from 929 stool samples and RNA extracted from 378 stool samples was reverse-transcribed to cDNA and sequenced using the Illumina HiSeq platform. Raw data were filtered to remove low quality and human reads. Metagenomic and metatranscriptomic read data were then profiled for functional and taxonomic composition using the HUMAnN2 and MetaPhlAn2 platforms respectively.	human gut metagenome	organismal metagenomes	metagenomes	gut	host	84.49	TRUE	FALSE	0.78978	0.789487
SRR5156107	SRP096283	1.175	WGS	RANDOM	Illumina HiSeq 2000	10285435_SF07.dna	human gut metagenome	SRX2474405	WGS of metagenomic and metatranscriptomic sequencing of the human gut microbiome: Subject 10285435	Human gut metagenome and metatranscriptome raw sequence reads.	We conducted metagenomic and metatranscriptomic sequencing of the human gut microbiome among 308 participants enrolled in a subcohort of men nested within the Health Professionals Follow-up Study. Using a previously validated self-sampling stool collection method (PMID24843156), participants provided up to four stool samples – one set of samples collected approximately 48 hours apart followed by a second set approximately 6 months later. DNA extracted from 929 stool samples and RNA extracted from 378 stool samples was reverse-transcribed to cDNA and sequenced using the Illumina HiSeq platform. Raw data were filtered to remove low quality and human reads. Metagenomic and metatranscriptomic read data were then profiled for functional and taxonomic composition using the HUMAnN2 and MetaPhlAn2 platforms respectively.	human gut metagenome	organismal metagenomes	metagenomes	gut	host	75.68	TRUE	FALSE	0.681349	0.681231
SRR5156108	SRP096283	1.083	WGS	RANDOM	Illumina HiSeq 2000	16935973_SF07.dna	human gut metagenome	SRX2474406	WGS of metagenomic and metatranscriptomic sequencing of the human gut microbiome: Subject 16935973	Human gut metagenome and metatranscriptome raw sequence reads.	We conducted metagenomic and metatranscriptomic sequencing of the human gut microbiome among 308 participants enrolled in a subcohort of men nested within the Health Professionals Follow-up Study. Using a previously validated self-sampling stool collection method (PMID24843156), participants provided up to four stool samples – one set of samples collected approximately 48 hours apart followed by a second set approximately 6 months later. DNA extracted from 929 stool samples and RNA extracted from 378 stool samples was reverse-transcribed to cDNA and sequenced using the Illumina HiSeq platform. Raw data were filtered to remove low quality and human reads. Metagenomic and metatranscriptomic read data were then profiled for functional and taxonomic composition using the HUMAnN2 and MetaPhlAn2 platforms respectively.	human gut metagenome	organismal metagenomes	metagenomes	gut	host	83.63	TRUE	FALSE	0.729986	0.729951
SRR5156109	SRP096283	0.89	WGS	RANDOM	Illumina HiSeq 2000	17208485_SF07.dna	human gut metagenome	SRX2474407	WGS of metagenomic and metatranscriptomic sequencing of the human gut microbiome: Subject 17208485	Human gut metagenome and metatranscriptome raw sequence reads.	We conducted metagenomic and metatranscriptomic sequencing of the human gut microbiome among 308 participants enrolled in a subcohort of men nested within the Health Professionals Follow-up Study. Using a previously validated self-sampling stool collection method (PMID24843156), participants provided up to four stool samples – one set of samples collected approximately 48 hours apart followed by a second set approximately 6 months later. DNA extracted from 929 stool samples and RNA extracted from 378 stool samples was reverse-transcribed to cDNA and sequenced using the Illumina HiSeq platform. Raw data were filtered to remove low quality and human reads. Metagenomic and metatranscriptomic read data were then profiled for functional and taxonomic composition using the HUMAnN2 and MetaPhlAn2 platforms respectively.	human gut metagenome	organismal metagenomes	metagenomes	gut	host	85.03	FALSE	FALSE
SRR5156110	SRP096283	0.804	WGS	RANDOM	Illumina HiSeq 2000	10551221_SF08.dna	human gut metagenome	SRX2474408	WGS of metagenomic and metatranscriptomic sequencing of the human gut microbiome: Subject 10551221	Human gut metagenome and metatranscriptome raw sequence reads.	We conducted metagenomic and metatranscriptomic sequencing of the human gut microbiome among 308 participants enrolled in a subcohort of men nested within the Health Professionals Follow-up Study. Using a previously validated self-sampling stool collection method (PMID24843156), participants provided up to four stool samples – one set of samples collected approximately 48 hours apart followed by a second set approximately 6 months later. DNA extracted from 929 stool samples and RNA extracted from 378 stool samples was reverse-transcribed to cDNA and sequenced using the Illumina HiSeq platform. Raw data were filtered to remove low quality and human reads. Metagenomic and metatranscriptomic read data were then profiled for functional and taxonomic composition using the HUMAnN2 and MetaPhlAn2 platforms respectively.	human gut metagenome	organismal metagenomes	metagenomes	gut	host	77.85	FALSE	FALSE
SRR5156111	SRP096283	0.799	WGS	RANDOM	Illumina HiSeq 2000	12293355_SF06.dna	human gut metagenome	SRX2474409	WGS of metagenomic and metatranscriptomic sequencing of the human gut microbiome: Subject 12293355	Human gut metagenome and metatranscriptome raw sequence reads.	We conducted metagenomic and metatranscriptomic sequencing of the human gut microbiome among 308 participants enrolled in a subcohort of men nested within the Health Professionals Follow-up Study. Using a previously validated self-sampling stool collection method (PMID24843156), participants provided up to four stool samples – one set of samples collected approximately 48 hours apart followed by a second set approximately 6 months later. DNA extracted from 929 stool samples and RNA extracted from 378 stool samples was reverse-transcribed to cDNA and sequenced using the Illumina HiSeq platform. Raw data were filtered to remove low quality and human reads. Metagenomic and metatranscriptomic read data were then profiled for functional and taxonomic composition using the HUMAnN2 and MetaPhlAn2 platforms respectively.	human gut metagenome	organismal metagenomes	metagenomes	gut	host	75.67	FALSE	FALSE
SRR5156112	SRP096283	0.83	WGS	RANDOM	Illumina HiSeq 2000	10650433_SF07.dna	human gut metagenome	SRX2474410	WGS of metagenomic and metatranscriptomic sequencing of the human gut microbiome: Subject 10650433	Human gut metagenome and metatranscriptome raw sequence reads.	We conducted metagenomic and metatranscriptomic sequencing of the human gut microbiome among 308 participants enrolled in a subcohort of men nested within the Health Professionals Follow-up Study. Using a previously validated self-sampling stool collection method (PMID24843156), participants provided up to four stool samples – one set of samples collected approximately 48 hours apart followed by a second set approximately 6 months later. DNA extracted from 929 stool samples and RNA extracted from 378 stool samples was reverse-transcribed to cDNA and sequenced using the Illumina HiSeq platform. Raw data were filtered to remove low quality and human reads. Metagenomic and metatranscriptomic read data were then profiled for functional and taxonomic composition using the HUMAnN2 and MetaPhlAn2 platforms respectively.	human gut metagenome	organismal metagenomes	metagenomes	gut	host	84.62	FALSE	FALSE
SRR5156113	SRP096283	0.839	WGS	RANDOM	Illumina HiSeq 2000	16846459_SF07.dna	human gut metagenome	SRX2474411	WGS of metagenomic and metatranscriptomic sequencing of the human gut microbiome: Subject 16846459	Human gut metagenome and metatranscriptome raw sequence reads.	We conducted metagenomic and metatranscriptomic sequencing of the human gut microbiome among 308 participants enrolled in a subcohort of men nested within the Health Professionals Follow-up Study. Using a previously validated self-sampling stool collection method (PMID24843156), participants provided up to four stool samples – one set of samples collected approximately 48 hours apart followed by a second set approximately 6 months later. DNA extracted from 929 stool samples and RNA extracted from 378 stool samples was reverse-transcribed to cDNA and sequenced using the Illumina HiSeq platform. Raw data were filtered to remove low quality and human reads. Metagenomic and metatranscriptomic read data were then profiled for functional and taxonomic composition using the HUMAnN2 and MetaPhlAn2 platforms respectively.	human gut metagenome	organismal metagenomes	metagenomes	gut	host	80.77	FALSE	FALSE
SRR5156114	SRP096283	0.598	WGS	RANDOM	Illumina HiSeq 2000	16969917_SF08.dna	human gut metagenome	SRX2474412	WGS of metagenomic and metatranscriptomic sequencing of the human gut microbiome: Subject 16969917	Human gut metagenome and metatranscriptome raw sequence reads.	We conducted metagenomic and metatranscriptomic sequencing of the human gut microbiome among 308 participants enrolled in a subcohort of men nested within the Health Professionals Follow-up Study. Using a previously validated self-sampling stool collection method (PMID24843156), participants provided up to four stool samples – one set of samples collected approximately 48 hours apart followed by a second set approximately 6 months later. DNA extracted from 929 stool samples and RNA extracted from 378 stool samples was reverse-transcribed to cDNA and sequenced using the Illumina HiSeq platform. Raw data were filtered to remove low quality and human reads. Metagenomic and metatranscriptomic read data were then profiled for functional and taxonomic composition using the HUMAnN2 and MetaPhlAn2 platforms respectively.	human gut metagenome	organismal metagenomes	metagenomes	gut	host	86.65	FALSE	FALSE
SRR5156115	SRP096283	1.105	WGS	RANDOM	Illumina HiSeq 2000	15487950_SF07.dna	human gut metagenome	SRX2474413	WGS of metagenomic and metatranscriptomic sequencing of the human gut microbiome: Subject 15487950	Human gut metagenome and metatranscriptome raw sequence reads.	We conducted metagenomic and metatranscriptomic sequencing of the human gut microbiome among 308 participants enrolled in a subcohort of men nested within the Health Professionals Follow-up Study. Using a previously validated self-sampling stool collection method (PMID24843156), participants provided up to four stool samples – one set of samples collected approximately 48 hours apart followed by a second set approximately 6 months later. DNA extracted from 929 stool samples and RNA extracted from 378 stool samples was reverse-transcribed to cDNA and sequenced using the Illumina HiSeq platform. Raw data were filtered to remove low quality and human reads. Metagenomic and metatranscriptomic read data were then profiled for functional and taxonomic composition using the HUMAnN2 and MetaPhlAn2 platforms respectively.	human gut metagenome	organismal metagenomes	metagenomes	gut	host	76.6	TRUE	FALSE	0.770871	0.770758
SRR5156116	SRP096283	0.358	WGS	RANDOM	Illumina HiSeq 2000	18706034_SF06.dna	human gut metagenome	SRX2474414	WGS of metagenomic and metatranscriptomic sequencing of the human gut microbiome: Subject 18706034	Human gut metagenome and metatranscriptome raw sequence reads.	We conducted metagenomic and metatranscriptomic sequencing of the human gut microbiome among 308 participants enrolled in a subcohort of men nested within the Health Professionals Follow-up Study. Using a previously validated self-sampling stool collection method (PMID24843156), participants provided up to four stool samples – one set of samples collected approximately 48 hours apart followed by a second set approximately 6 months later. DNA extracted from 929 stool samples and RNA extracted from 378 stool samples was reverse-transcribed to cDNA and sequenced using the Illumina HiSeq platform. Raw data were filtered to remove low quality and human reads. Metagenomic and metatranscriptomic read data were then profiled for functional and taxonomic composition using the HUMAnN2 and MetaPhlAn2 platforms respectively.	human gut metagenome	organismal metagenomes	metagenomes	gut	host	85.65	FALSE	FALSE
SRR5156117	SRP096283	2.775	WGS	RANDOM	Illumina HiSeq 2000	16935973_SF06.dna	human gut metagenome	SRX2474415	WGS of metagenomic and metatranscriptomic sequencing of the human gut microbiome: Subject 16935973	Human gut metagenome and metatranscriptome raw sequence reads.	We conducted metagenomic and metatranscriptomic sequencing of the human gut microbiome among 308 participants enrolled in a subcohort of men nested within the Health Professionals Follow-up Study. Using a previously validated self-sampling stool collection method (PMID24843156), participants provided up to four stool samples – one set of samples collected approximately 48 hours apart followed by a second set approximately 6 months later. DNA extracted from 929 stool samples and RNA extracted from 378 stool samples was reverse-transcribed to cDNA and sequenced using the Illumina HiSeq platform. Raw data were filtered to remove low quality and human reads. Metagenomic and metatranscriptomic read data were then profiled for functional and taxonomic composition using the HUMAnN2 and MetaPhlAn2 platforms respectively.	human gut metagenome	organismal metagenomes	metagenomes	gut	host	79.29	TRUE	FALSE	0.802024	0.801723
SRR5156118	SRP096283	0.794	WGS	RANDOM	Illumina HiSeq 2000	13572279_SF06.dna	human gut metagenome	SRX2474416	WGS of metagenomic and metatranscriptomic sequencing of the human gut microbiome: Subject 13572279	Human gut metagenome and metatranscriptome raw sequence reads.	We conducted metagenomic and metatranscriptomic sequencing of the human gut microbiome among 308 participants enrolled in a subcohort of men nested within the Health Professionals Follow-up Study. Using a previously validated self-sampling stool collection method (PMID24843156), participants provided up to four stool samples – one set of samples collected approximately 48 hours apart followed by a second set approximately 6 months later. DNA extracted from 929 stool samples and RNA extracted from 378 stool samples was reverse-transcribed to cDNA and sequenced using the Illumina HiSeq platform. Raw data were filtered to remove low quality and human reads. Metagenomic and metatranscriptomic read data were then profiled for functional and taxonomic composition using the HUMAnN2 and MetaPhlAn2 platforms respectively.	human gut metagenome	organismal metagenomes	metagenomes	gut	host	73.23	FALSE	FALSE
SRR5156119	SRP096283	0.586	WGS	RANDOM	Illumina HiSeq 2000	16662328_SF06.dna	human gut metagenome	SRX2474417	WGS of metagenomic and metatranscriptomic sequencing of the human gut microbiome: Subject 16662328	Human gut metagenome and metatranscriptome raw sequence reads.	We conducted metagenomic and metatranscriptomic sequencing of the human gut microbiome among 308 participants enrolled in a subcohort of men nested within the Health Professionals Follow-up Study. Using a previously validated self-sampling stool collection method (PMID24843156), participants provided up to four stool samples – one set of samples collected approximately 48 hours apart followed by a second set approximately 6 months later. DNA extracted from 929 stool samples and RNA extracted from 378 stool samples was reverse-transcribed to cDNA and sequenced using the Illumina HiSeq platform. Raw data were filtered to remove low quality and human reads. Metagenomic and metatranscriptomic read data were then profiled for functional and taxonomic composition using the HUMAnN2 and MetaPhlAn2 platforms respectively.	human gut metagenome	organismal metagenomes	metagenomes	gut	host	80.7	FALSE	FALSE
SRR5156120	SRP096283	0.863	WGS	RANDOM	Illumina HiSeq 2000	16662328_SF08.dna	human gut metagenome	SRX2474418	WGS of metagenomic and metatranscriptomic sequencing of the human gut microbiome: Subject 16662328	Human gut metagenome and metatranscriptome raw sequence reads.	We conducted metagenomic and metatranscriptomic sequencing of the human gut microbiome among 308 participants enrolled in a subcohort of men nested within the Health Professionals Follow-up Study. Using a previously validated self-sampling stool collection method (PMID24843156), participants provided up to four stool samples – one set of samples collected approximately 48 hours apart followed by a second set approximately 6 months later. DNA extracted from 929 stool samples and RNA extracted from 378 stool samples was reverse-transcribed to cDNA and sequenced using the Illumina HiSeq platform. Raw data were filtered to remove low quality and human reads. Metagenomic and metatranscriptomic read data were then profiled for functional and taxonomic composition using the HUMAnN2 and MetaPhlAn2 platforms respectively.	human gut metagenome	organismal metagenomes	metagenomes	gut	host	72.07	FALSE	FALSE
SRR5156121	SRP096283	1.293	WGS	RANDOM	Illumina HiSeq 2000	15785561_SF06.dna	human gut metagenome	SRX2474419	WGS of metagenomic and metatranscriptomic sequencing of the human gut microbiome: Subject 15785561	Human gut metagenome and metatranscriptome raw sequence reads.	We conducted metagenomic and metatranscriptomic sequencing of the human gut microbiome among 308 participants enrolled in a subcohort of men nested within the Health Professionals Follow-up Study. Using a previously validated self-sampling stool collection method (PMID24843156), participants provided up to four stool samples – one set of samples collected approximately 48 hours apart followed by a second set approximately 6 months later. DNA extracted from 929 stool samples and RNA extracted from 378 stool samples was reverse-transcribed to cDNA and sequenced using the Illumina HiSeq platform. Raw data were filtered to remove low quality and human reads. Metagenomic and metatranscriptomic read data were then profiled for functional and taxonomic composition using the HUMAnN2 and MetaPhlAn2 platforms respectively.	human gut metagenome	organismal metagenomes	metagenomes	gut	host	68.98	TRUE	FALSE	0.793967	0.792139
SRR5156122	SRP096283	1.319	WGS	RANDOM	Illumina HiSeq 2000	17090904_SF08.dna	human gut metagenome	SRX2474420	WGS of metagenomic and metatranscriptomic sequencing of the human gut microbiome: Subject 17090904	Human gut metagenome and metatranscriptome raw sequence reads.	We conducted metagenomic and metatranscriptomic sequencing of the human gut microbiome among 308 participants enrolled in a subcohort of men nested within the Health Professionals Follow-up Study. Using a previously validated self-sampling stool collection method (PMID24843156), participants provided up to four stool samples – one set of samples collected approximately 48 hours apart followed by a second set approximately 6 months later. DNA extracted from 929 stool samples and RNA extracted from 378 stool samples was reverse-transcribed to cDNA and sequenced using the Illumina HiSeq platform. Raw data were filtered to remove low quality and human reads. Metagenomic and metatranscriptomic read data were then profiled for functional and taxonomic composition using the HUMAnN2 and MetaPhlAn2 platforms respectively.	human gut metagenome	organismal metagenomes	metagenomes	gut	host	83.5	TRUE	FALSE	0.76381	0.763851
SRR5156123	SRP096283	0.925	WGS	RANDOM	Illumina HiSeq 2000	12214819_SF08.dna	human gut metagenome	SRX2474421	WGS of metagenomic and metatranscriptomic sequencing of the human gut microbiome: Subject 12214819	Human gut metagenome and metatranscriptome raw sequence reads.	We conducted metagenomic and metatranscriptomic sequencing of the human gut microbiome among 308 participants enrolled in a subcohort of men nested within the Health Professionals Follow-up Study. Using a previously validated self-sampling stool collection method (PMID24843156), participants provided up to four stool samples – one set of samples collected approximately 48 hours apart followed by a second set approximately 6 months later. DNA extracted from 929 stool samples and RNA extracted from 378 stool samples was reverse-transcribed to cDNA and sequenced using the Illumina HiSeq platform. Raw data were filtered to remove low quality and human reads. Metagenomic and metatranscriptomic read data were then profiled for functional and taxonomic composition using the HUMAnN2 and MetaPhlAn2 platforms respectively.	human gut metagenome	organismal metagenomes	metagenomes	gut	host	84.41	FALSE	FALSE
SRR5156124	SRP096283	1.411	WGS	RANDOM	Illumina HiSeq 2000	11576479_SF06.dna	human gut metagenome	SRX2474422	WGS of metagenomic and metatranscriptomic sequencing of the human gut microbiome: Subject 11576479	Human gut metagenome and metatranscriptome raw sequence reads.	We conducted metagenomic and metatranscriptomic sequencing of the human gut microbiome among 308 participants enrolled in a subcohort of men nested within the Health Professionals Follow-up Study. Using a previously validated self-sampling stool collection method (PMID24843156), participants provided up to four stool samples – one set of samples collected approximately 48 hours apart followed by a second set approximately 6 months later. DNA extracted from 929 stool samples and RNA extracted from 378 stool samples was reverse-transcribed to cDNA and sequenced using the Illumina HiSeq platform. Raw data were filtered to remove low quality and human reads. Metagenomic and metatranscriptomic read data were then profiled for functional and taxonomic composition using the HUMAnN2 and MetaPhlAn2 platforms respectively.	human gut metagenome	organismal metagenomes	metagenomes	gut	host	82.67	TRUE	FALSE	0.746314	0.746514
SRR5156125	SRP096283	1.704	WGS	RANDOM	Illumina HiSeq 2000	15721911_SF08.dna	human gut metagenome	SRX2474423	WGS of metagenomic and metatranscriptomic sequencing of the human gut microbiome: Subject 15721911	Human gut metagenome and metatranscriptome raw sequence reads.	We conducted metagenomic and metatranscriptomic sequencing of the human gut microbiome among 308 participants enrolled in a subcohort of men nested within the Health Professionals Follow-up Study. Using a previously validated self-sampling stool collection method (PMID24843156), participants provided up to four stool samples – one set of samples collected approximately 48 hours apart followed by a second set approximately 6 months later. DNA extracted from 929 stool samples and RNA extracted from 378 stool samples was reverse-transcribed to cDNA and sequenced using the Illumina HiSeq platform. Raw data were filtered to remove low quality and human reads. Metagenomic and metatranscriptomic read data were then profiled for functional and taxonomic composition using the HUMAnN2 and MetaPhlAn2 platforms respectively.	human gut metagenome	organismal metagenomes	metagenomes	gut	host	75.41	TRUE	FALSE	0.856747	0.856773
SRR5156126	SRP096283	0.985	WGS	RANDOM	Illumina HiSeq 2000	13092959_SF06.dna	human gut metagenome	SRX2474424	WGS of metagenomic and metatranscriptomic sequencing of the human gut microbiome: Subject 13092959	Human gut metagenome and metatranscriptome raw sequence reads.	We conducted metagenomic and metatranscriptomic sequencing of the human gut microbiome among 308 participants enrolled in a subcohort of men nested within the Health Professionals Follow-up Study. Using a previously validated self-sampling stool collection method (PMID24843156), participants provided up to four stool samples – one set of samples collected approximately 48 hours apart followed by a second set approximately 6 months later. DNA extracted from 929 stool samples and RNA extracted from 378 stool samples was reverse-transcribed to cDNA and sequenced using the Illumina HiSeq platform. Raw data were filtered to remove low quality and human reads. Metagenomic and metatranscriptomic read data were then profiled for functional and taxonomic composition using the HUMAnN2 and MetaPhlAn2 platforms respectively.	human gut metagenome	organismal metagenomes	metagenomes	gut	host	83.88	FALSE	FALSE
SRR5156127	SRP096283	1.504	WGS	RANDOM	Illumina HiSeq 2000	12542142_SF07.dna	human gut metagenome	SRX2474425	WGS of metagenomic and metatranscriptomic sequencing of the human gut microbiome: Subject 12542142	Human gut metagenome and metatranscriptome raw sequence reads.	We conducted metagenomic and metatranscriptomic sequencing of the human gut microbiome among 308 participants enrolled in a subcohort of men nested within the Health Professionals Follow-up Study. Using a previously validated self-sampling stool collection method (PMID24843156), participants provided up to four stool samples – one set of samples collected approximately 48 hours apart followed by a second set approximately 6 months later. DNA extracted from 929 stool samples and RNA extracted from 378 stool samples was reverse-transcribed to cDNA and sequenced using the Illumina HiSeq platform. Raw data were filtered to remove low quality and human reads. Metagenomic and metatranscriptomic read data were then profiled for functional and taxonomic composition using the HUMAnN2 and MetaPhlAn2 platforms respectively.	human gut metagenome	organismal metagenomes	metagenomes	gut	host	75.57	TRUE	FALSE	0.803695	0.803676
SRR5156128	SRP096283	1.579	WGS	RANDOM	Illumina HiSeq 2000	14561280_SF05.dna	human gut metagenome	SRX2474426	WGS of metagenomic and metatranscriptomic sequencing of the human gut microbiome: Subject 14561280	Human gut metagenome and metatranscriptome raw sequence reads.	We conducted metagenomic and metatranscriptomic sequencing of the human gut microbiome among 308 participants enrolled in a subcohort of men nested within the Health Professionals Follow-up Study. Using a previously validated self-sampling stool collection method (PMID24843156), participants provided up to four stool samples – one set of samples collected approximately 48 hours apart followed by a second set approximately 6 months later. DNA extracted from 929 stool samples and RNA extracted from 378 stool samples was reverse-transcribed to cDNA and sequenced using the Illumina HiSeq platform. Raw data were filtered to remove low quality and human reads. Metagenomic and metatranscriptomic read data were then profiled for functional and taxonomic composition using the HUMAnN2 and MetaPhlAn2 platforms respectively.	human gut metagenome	organismal metagenomes	metagenomes	gut	host	84.67	TRUE	FALSE	0.774757	0.774243
SRR5156129	SRP096283	0.918	WGS	RANDOM	Illumina HiSeq 2000	14143026_SF07.dna	human gut metagenome	SRX2474427	WGS of metagenomic and metatranscriptomic sequencing of the human gut microbiome: Subject 14143026	Human gut metagenome and metatranscriptome raw sequence reads.	We conducted metagenomic and metatranscriptomic sequencing of the human gut microbiome among 308 participants enrolled in a subcohort of men nested within the Health Professionals Follow-up Study. Using a previously validated self-sampling stool collection method (PMID24843156), participants provided up to four stool samples – one set of samples collected approximately 48 hours apart followed by a second set approximately 6 months later. DNA extracted from 929 stool samples and RNA extracted from 378 stool samples was reverse-transcribed to cDNA and sequenced using the Illumina HiSeq platform. Raw data were filtered to remove low quality and human reads. Metagenomic and metatranscriptomic read data were then profiled for functional and taxonomic composition using the HUMAnN2 and MetaPhlAn2 platforms respectively.	human gut metagenome	organismal metagenomes	metagenomes	gut	host	81.31	FALSE	FALSE
SRR5156130	SRP096283	0.995	WGS	RANDOM	Illumina HiSeq 2000	10391948_SF08.dna	human gut metagenome	SRX2474428	WGS of metagenomic and metatranscriptomic sequencing of the human gut microbiome: Subject 10391948	Human gut metagenome and metatranscriptome raw sequence reads.	We conducted metagenomic and metatranscriptomic sequencing of the human gut microbiome among 308 participants enrolled in a subcohort of men nested within the Health Professionals Follow-up Study. Using a previously validated self-sampling stool collection method (PMID24843156), participants provided up to four stool samples – one set of samples collected approximately 48 hours apart followed by a second set approximately 6 months later. DNA extracted from 929 stool samples and RNA extracted from 378 stool samples was reverse-transcribed to cDNA and sequenced using the Illumina HiSeq platform. Raw data were filtered to remove low quality and human reads. Metagenomic and metatranscriptomic read data were then profiled for functional and taxonomic composition using the HUMAnN2 and MetaPhlAn2 platforms respectively.	human gut metagenome	organismal metagenomes	metagenomes	gut	host	67.52	FALSE	FALSE
SRR5156131	SRP096283	0.638	WGS	RANDOM	Illumina HiSeq 2000	16853657_SF07.dna	human gut metagenome	SRX2474429	WGS of metagenomic and metatranscriptomic sequencing of the human gut microbiome: Subject 16853657	Human gut metagenome and metatranscriptome raw sequence reads.	We conducted metagenomic and metatranscriptomic sequencing of the human gut microbiome among 308 participants enrolled in a subcohort of men nested within the Health Professionals Follow-up Study. Using a previously validated self-sampling stool collection method (PMID24843156), participants provided up to four stool samples – one set of samples collected approximately 48 hours apart followed by a second set approximately 6 months later. DNA extracted from 929 stool samples and RNA extracted from 378 stool samples was reverse-transcribed to cDNA and sequenced using the Illumina HiSeq platform. Raw data were filtered to remove low quality and human reads. Metagenomic and metatranscriptomic read data were then profiled for functional and taxonomic composition using the HUMAnN2 and MetaPhlAn2 platforms respectively.	human gut metagenome	organismal metagenomes	metagenomes	gut	host	79.07	FALSE	FALSE
SRR5156132	SRP096283	0.758	WGS	RANDOM	Illumina HiSeq 2000	15066469_SF07.dna	human gut metagenome	SRX2474430	WGS of metagenomic and metatranscriptomic sequencing of the human gut microbiome: Subject 15066469	Human gut metagenome and metatranscriptome raw sequence reads.	We conducted metagenomic and metatranscriptomic sequencing of the human gut microbiome among 308 participants enrolled in a subcohort of men nested within the Health Professionals Follow-up Study. Using a previously validated self-sampling stool collection method (PMID24843156), participants provided up to four stool samples – one set of samples collected approximately 48 hours apart followed by a second set approximately 6 months later. DNA extracted from 929 stool samples and RNA extracted from 378 stool samples was reverse-transcribed to cDNA and sequenced using the Illumina HiSeq platform. Raw data were filtered to remove low quality and human reads. Metagenomic and metatranscriptomic read data were then profiled for functional and taxonomic composition using the HUMAnN2 and MetaPhlAn2 platforms respectively.	human gut metagenome	organismal metagenomes	metagenomes	gut	host	79.43	FALSE	FALSE
SRR5156133	SRP096283	0.642	WGS	RANDOM	Illumina HiSeq 2000	10626339_SF06.dna	human gut metagenome	SRX2474431	WGS of metagenomic and metatranscriptomic sequencing of the human gut microbiome: Subject 10626339	Human gut metagenome and metatranscriptome raw sequence reads.	We conducted metagenomic and metatranscriptomic sequencing of the human gut microbiome among 308 participants enrolled in a subcohort of men nested within the Health Professionals Follow-up Study. Using a previously validated self-sampling stool collection method (PMID24843156), participants provided up to four stool samples – one set of samples collected approximately 48 hours apart followed by a second set approximately 6 months later. DNA extracted from 929 stool samples and RNA extracted from 378 stool samples was reverse-transcribed to cDNA and sequenced using the Illumina HiSeq platform. Raw data were filtered to remove low quality and human reads. Metagenomic and metatranscriptomic read data were then profiled for functional and taxonomic composition using the HUMAnN2 and MetaPhlAn2 platforms respectively.	human gut metagenome	organismal metagenomes	metagenomes	gut	host	74.65	FALSE	FALSE
SRR5156134	SRP096283	0.882	WGS	RANDOM	Illumina HiSeq 2000	12293355_SF07.dna	human gut metagenome	SRX2474432	WGS of metagenomic and metatranscriptomic sequencing of the human gut microbiome: Subject 12293355	Human gut metagenome and metatranscriptome raw sequence reads.	We conducted metagenomic and metatranscriptomic sequencing of the human gut microbiome among 308 participants enrolled in a subcohort of men nested within the Health Professionals Follow-up Study. Using a previously validated self-sampling stool collection method (PMID24843156), participants provided up to four stool samples – one set of samples collected approximately 48 hours apart followed by a second set approximately 6 months later. DNA extracted from 929 stool samples and RNA extracted from 378 stool samples was reverse-transcribed to cDNA and sequenced using the Illumina HiSeq platform. Raw data were filtered to remove low quality and human reads. Metagenomic and metatranscriptomic read data were then profiled for functional and taxonomic composition using the HUMAnN2 and MetaPhlAn2 platforms respectively.	human gut metagenome	organismal metagenomes	metagenomes	gut	host	72.39	FALSE	FALSE
SRR5156135	SRP096283	1.226	WGS	RANDOM	Illumina HiSeq 2000	12016910_SF07.dna	human gut metagenome	SRX2474433	WGS of metagenomic and metatranscriptomic sequencing of the human gut microbiome: Subject 12016910	Human gut metagenome and metatranscriptome raw sequence reads.	We conducted metagenomic and metatranscriptomic sequencing of the human gut microbiome among 308 participants enrolled in a subcohort of men nested within the Health Professionals Follow-up Study. Using a previously validated self-sampling stool collection method (PMID24843156), participants provided up to four stool samples – one set of samples collected approximately 48 hours apart followed by a second set approximately 6 months later. DNA extracted from 929 stool samples and RNA extracted from 378 stool samples was reverse-transcribed to cDNA and sequenced using the Illumina HiSeq platform. Raw data were filtered to remove low quality and human reads. Metagenomic and metatranscriptomic read data were then profiled for functional and taxonomic composition using the HUMAnN2 and MetaPhlAn2 platforms respectively.	human gut metagenome	organismal metagenomes	metagenomes	gut	host	85.34	TRUE	FALSE	0.71618	0.715098
SRR5156136	SRP096283	0.874	WGS	RANDOM	Illumina HiSeq 2000	18075722_SF08.dna	human gut metagenome	SRX2474434	WGS of metagenomic and metatranscriptomic sequencing of the human gut microbiome: Subject 18075722	Human gut metagenome and metatranscriptome raw sequence reads.	We conducted metagenomic and metatranscriptomic sequencing of the human gut microbiome among 308 participants enrolled in a subcohort of men nested within the Health Professionals Follow-up Study. Using a previously validated self-sampling stool collection method (PMID24843156), participants provided up to four stool samples – one set of samples collected approximately 48 hours apart followed by a second set approximately 6 months later. DNA extracted from 929 stool samples and RNA extracted from 378 stool samples was reverse-transcribed to cDNA and sequenced using the Illumina HiSeq platform. Raw data were filtered to remove low quality and human reads. Metagenomic and metatranscriptomic read data were then profiled for functional and taxonomic composition using the HUMAnN2 and MetaPhlAn2 platforms respectively.	human gut metagenome	organismal metagenomes	metagenomes	gut	host	74.24	FALSE	FALSE
SRR5156137	SRP096283	0.862	WGS	RANDOM	Illumina HiSeq 2000	18628150_SF07.dna	human gut metagenome	SRX2474435	WGS of metagenomic and metatranscriptomic sequencing of the human gut microbiome: Subject 18628150	Human gut metagenome and metatranscriptome raw sequence reads.	We conducted metagenomic and metatranscriptomic sequencing of the human gut microbiome among 308 participants enrolled in a subcohort of men nested within the Health Professionals Follow-up Study. Using a previously validated self-sampling stool collection method (PMID24843156), participants provided up to four stool samples – one set of samples collected approximately 48 hours apart followed by a second set approximately 6 months later. DNA extracted from 929 stool samples and RNA extracted from 378 stool samples was reverse-transcribed to cDNA and sequenced using the Illumina HiSeq platform. Raw data were filtered to remove low quality and human reads. Metagenomic and metatranscriptomic read data were then profiled for functional and taxonomic composition using the HUMAnN2 and MetaPhlAn2 platforms respectively.	human gut metagenome	organismal metagenomes	metagenomes	gut	host	74.41	FALSE	FALSE
SRR5156138	SRP096283	1.109	WGS	RANDOM	Illumina HiSeq 2000	18033060_SF06.dna	human gut metagenome	SRX2474436	WGS of metagenomic and metatranscriptomic sequencing of the human gut microbiome: Subject 18033060	Human gut metagenome and metatranscriptome raw sequence reads.	We conducted metagenomic and metatranscriptomic sequencing of the human gut microbiome among 308 participants enrolled in a subcohort of men nested within the Health Professionals Follow-up Study. Using a previously validated self-sampling stool collection method (PMID24843156), participants provided up to four stool samples – one set of samples collected approximately 48 hours apart followed by a second set approximately 6 months later. DNA extracted from 929 stool samples and RNA extracted from 378 stool samples was reverse-transcribed to cDNA and sequenced using the Illumina HiSeq platform. Raw data were filtered to remove low quality and human reads. Metagenomic and metatranscriptomic read data were then profiled for functional and taxonomic composition using the HUMAnN2 and MetaPhlAn2 platforms respectively.	human gut metagenome	organismal metagenomes	metagenomes	gut	host	74.83	TRUE	FALSE	0.752317	0.752564
SRR5156139	SRP096283	1.22	WGS	RANDOM	Illumina HiSeq 2000	16913125_SF07.dna	human gut metagenome	SRX2474437	WGS of metagenomic and metatranscriptomic sequencing of the human gut microbiome: Subject 16913125	Human gut metagenome and metatranscriptome raw sequence reads.	We conducted metagenomic and metatranscriptomic sequencing of the human gut microbiome among 308 participants enrolled in a subcohort of men nested within the Health Professionals Follow-up Study. Using a previously validated self-sampling stool collection method (PMID24843156), participants provided up to four stool samples – one set of samples collected approximately 48 hours apart followed by a second set approximately 6 months later. DNA extracted from 929 stool samples and RNA extracted from 378 stool samples was reverse-transcribed to cDNA and sequenced using the Illumina HiSeq platform. Raw data were filtered to remove low quality and human reads. Metagenomic and metatranscriptomic read data were then profiled for functional and taxonomic composition using the HUMAnN2 and MetaPhlAn2 platforms respectively.	human gut metagenome	organismal metagenomes	metagenomes	gut	host	71.52	TRUE	FALSE	0.749543	0.7476
SRR5156140	SRP096283	1.281	WGS	RANDOM	Illumina HiSeq 2000	18706034_SF05.dna	human gut metagenome	SRX2474438	WGS of metagenomic and metatranscriptomic sequencing of the human gut microbiome: Subject 18706034	Human gut metagenome and metatranscriptome raw sequence reads.	We conducted metagenomic and metatranscriptomic sequencing of the human gut microbiome among 308 participants enrolled in a subcohort of men nested within the Health Professionals Follow-up Study. Using a previously validated self-sampling stool collection method (PMID24843156), participants provided up to four stool samples – one set of samples collected approximately 48 hours apart followed by a second set approximately 6 months later. DNA extracted from 929 stool samples and RNA extracted from 378 stool samples was reverse-transcribed to cDNA and sequenced using the Illumina HiSeq platform. Raw data were filtered to remove low quality and human reads. Metagenomic and metatranscriptomic read data were then profiled for functional and taxonomic composition using the HUMAnN2 and MetaPhlAn2 platforms respectively.	human gut metagenome	organismal metagenomes	metagenomes	gut	host	87.33	TRUE	FALSE	0.813616	0.81328
SRR5156141	SRP096283	0.742	WGS	RANDOM	Illumina HiSeq 2000	16068286_SF07.dna	human gut metagenome	SRX2474439	WGS of metagenomic and metatranscriptomic sequencing of the human gut microbiome: Subject 16068286	Human gut metagenome and metatranscriptome raw sequence reads.	We conducted metagenomic and metatranscriptomic sequencing of the human gut microbiome among 308 participants enrolled in a subcohort of men nested within the Health Professionals Follow-up Study. Using a previously validated self-sampling stool collection method (PMID24843156), participants provided up to four stool samples – one set of samples collected approximately 48 hours apart followed by a second set approximately 6 months later. DNA extracted from 929 stool samples and RNA extracted from 378 stool samples was reverse-transcribed to cDNA and sequenced using the Illumina HiSeq platform. Raw data were filtered to remove low quality and human reads. Metagenomic and metatranscriptomic read data were then profiled for functional and taxonomic composition using the HUMAnN2 and MetaPhlAn2 platforms respectively.	human gut metagenome	organismal metagenomes	metagenomes	gut	host	75.89	FALSE	FALSE
SRR5156142	SRP096283	0.372	WGS	RANDOM	Illumina HiSeq 2000	17838578_SF07.dna	human gut metagenome	SRX2474440	WGS of metagenomic and metatranscriptomic sequencing of the human gut microbiome: Subject 17838578	Human gut metagenome and metatranscriptome raw sequence reads.	We conducted metagenomic and metatranscriptomic sequencing of the human gut microbiome among 308 participants enrolled in a subcohort of men nested within the Health Professionals Follow-up Study. Using a previously validated self-sampling stool collection method (PMID24843156), participants provided up to four stool samples – one set of samples collected approximately 48 hours apart followed by a second set approximately 6 months later. DNA extracted from 929 stool samples and RNA extracted from 378 stool samples was reverse-transcribed to cDNA and sequenced using the Illumina HiSeq platform. Raw data were filtered to remove low quality and human reads. Metagenomic and metatranscriptomic read data were then profiled for functional and taxonomic composition using the HUMAnN2 and MetaPhlAn2 platforms respectively.	human gut metagenome	organismal metagenomes	metagenomes	gut	host	71.62	FALSE	FALSE
SRR5156143	SRP096283	0.627	WGS	RANDOM	Illumina HiSeq 2000	13948544_SF06.dna	human gut metagenome	SRX2474441	WGS of metagenomic and metatranscriptomic sequencing of the human gut microbiome: Subject 13948544	Human gut metagenome and metatranscriptome raw sequence reads.	We conducted metagenomic and metatranscriptomic sequencing of the human gut microbiome among 308 participants enrolled in a subcohort of men nested within the Health Professionals Follow-up Study. Using a previously validated self-sampling stool collection method (PMID24843156), participants provided up to four stool samples – one set of samples collected approximately 48 hours apart followed by a second set approximately 6 months later. DNA extracted from 929 stool samples and RNA extracted from 378 stool samples was reverse-transcribed to cDNA and sequenced using the Illumina HiSeq platform. Raw data were filtered to remove low quality and human reads. Metagenomic and metatranscriptomic read data were then profiled for functional and taxonomic composition using the HUMAnN2 and MetaPhlAn2 platforms respectively.	human gut metagenome	organismal metagenomes	metagenomes	gut	host	68.18	FALSE	FALSE
SRR5156144	SRP096283	0.297	WGS	RANDOM	Illumina HiSeq 2000	17671755_SF07.dna	human gut metagenome	SRX2474442	WGS of metagenomic and metatranscriptomic sequencing of the human gut microbiome: Subject 17671755	Human gut metagenome and metatranscriptome raw sequence reads.	We conducted metagenomic and metatranscriptomic sequencing of the human gut microbiome among 308 participants enrolled in a subcohort of men nested within the Health Professionals Follow-up Study. Using a previously validated self-sampling stool collection method (PMID24843156), participants provided up to four stool samples – one set of samples collected approximately 48 hours apart followed by a second set approximately 6 months later. DNA extracted from 929 stool samples and RNA extracted from 378 stool samples was reverse-transcribed to cDNA and sequenced using the Illumina HiSeq platform. Raw data were filtered to remove low quality and human reads. Metagenomic and metatranscriptomic read data were then profiled for functional and taxonomic composition using the HUMAnN2 and MetaPhlAn2 platforms respectively.	human gut metagenome	organismal metagenomes	metagenomes	gut	host	66.04	FALSE	FALSE
SRR5156145	SRP096283	0.734	WGS	RANDOM	Illumina HiSeq 2000	14040721_SF05.dna	human gut metagenome	SRX2474443	WGS of metagenomic and metatranscriptomic sequencing of the human gut microbiome: Subject 14040721	Human gut metagenome and metatranscriptome raw sequence reads.	We conducted metagenomic and metatranscriptomic sequencing of the human gut microbiome among 308 participants enrolled in a subcohort of men nested within the Health Professionals Follow-up Study. Using a previously validated self-sampling stool collection method (PMID24843156), participants provided up to four stool samples – one set of samples collected approximately 48 hours apart followed by a second set approximately 6 months later. DNA extracted from 929 stool samples and RNA extracted from 378 stool samples was reverse-transcribed to cDNA and sequenced using the Illumina HiSeq platform. Raw data were filtered to remove low quality and human reads. Metagenomic and metatranscriptomic read data were then profiled for functional and taxonomic composition using the HUMAnN2 and MetaPhlAn2 platforms respectively.	human gut metagenome	organismal metagenomes	metagenomes	gut	host	75.4	FALSE	FALSE
SRR5156146	SRP096283	0.966	WGS	RANDOM	Illumina HiSeq 2000	17143477_SF05.dna	human gut metagenome	SRX2474444	WGS of metagenomic and metatranscriptomic sequencing of the human gut microbiome: Subject 17143477	Human gut metagenome and metatranscriptome raw sequence reads.	We conducted metagenomic and metatranscriptomic sequencing of the human gut microbiome among 308 participants enrolled in a subcohort of men nested within the Health Professionals Follow-up Study. Using a previously validated self-sampling stool collection method (PMID24843156), participants provided up to four stool samples – one set of samples collected approximately 48 hours apart followed by a second set approximately 6 months later. DNA extracted from 929 stool samples and RNA extracted from 378 stool samples was reverse-transcribed to cDNA and sequenced using the Illumina HiSeq platform. Raw data were filtered to remove low quality and human reads. Metagenomic and metatranscriptomic read data were then profiled for functional and taxonomic composition using the HUMAnN2 and MetaPhlAn2 platforms respectively.	human gut metagenome	organismal metagenomes	metagenomes	gut	host	78.55	FALSE	FALSE
SRR5156147	SRP096283	0.702	WGS	RANDOM	Illumina HiSeq 2000	16041443_SF08.dna	human gut metagenome	SRX2474445	WGS of metagenomic and metatranscriptomic sequencing of the human gut microbiome: Subject 16041443	Human gut metagenome and metatranscriptome raw sequence reads.	We conducted metagenomic and metatranscriptomic sequencing of the human gut microbiome among 308 participants enrolled in a subcohort of men nested within the Health Professionals Follow-up Study. Using a previously validated self-sampling stool collection method (PMID24843156), participants provided up to four stool samples – one set of samples collected approximately 48 hours apart followed by a second set approximately 6 months later. DNA extracted from 929 stool samples and RNA extracted from 378 stool samples was reverse-transcribed to cDNA and sequenced using the Illumina HiSeq platform. Raw data were filtered to remove low quality and human reads. Metagenomic and metatranscriptomic read data were then profiled for functional and taxonomic composition using the HUMAnN2 and MetaPhlAn2 platforms respectively.	human gut metagenome	organismal metagenomes	metagenomes	gut	host	88.39	FALSE	FALSE
SRR5156148	SRP096283	1.229	WGS	RANDOM	Illumina HiSeq 2000	13092959_SF05.dna	human gut metagenome	SRX2474446	WGS of metagenomic and metatranscriptomic sequencing of the human gut microbiome: Subject 13092959	Human gut metagenome and metatranscriptome raw sequence reads.	We conducted metagenomic and metatranscriptomic sequencing of the human gut microbiome among 308 participants enrolled in a subcohort of men nested within the Health Professionals Follow-up Study. Using a previously validated self-sampling stool collection method (PMID24843156), participants provided up to four stool samples – one set of samples collected approximately 48 hours apart followed by a second set approximately 6 months later. DNA extracted from 929 stool samples and RNA extracted from 378 stool samples was reverse-transcribed to cDNA and sequenced using the Illumina HiSeq platform. Raw data were filtered to remove low quality and human reads. Metagenomic and metatranscriptomic read data were then profiled for functional and taxonomic composition using the HUMAnN2 and MetaPhlAn2 platforms respectively.	human gut metagenome	organismal metagenomes	metagenomes	gut	host	84.46	TRUE	FALSE	0.702446	0.702388
SRR5156149	SRP096283	0.401	WGS	RANDOM	Illumina HiSeq 2000	11287767_SF05.dna	human gut metagenome	SRX2474447	WGS of metagenomic and metatranscriptomic sequencing of the human gut microbiome: Subject 11287767	Human gut metagenome and metatranscriptome raw sequence reads.	We conducted metagenomic and metatranscriptomic sequencing of the human gut microbiome among 308 participants enrolled in a subcohort of men nested within the Health Professionals Follow-up Study. Using a previously validated self-sampling stool collection method (PMID24843156), participants provided up to four stool samples – one set of samples collected approximately 48 hours apart followed by a second set approximately 6 months later. DNA extracted from 929 stool samples and RNA extracted from 378 stool samples was reverse-transcribed to cDNA and sequenced using the Illumina HiSeq platform. Raw data were filtered to remove low quality and human reads. Metagenomic and metatranscriptomic read data were then profiled for functional and taxonomic composition using the HUMAnN2 and MetaPhlAn2 platforms respectively.	human gut metagenome	organismal metagenomes	metagenomes	gut	host	72.2	FALSE	FALSE
SRR5156150	SRP096283	0.929	WGS	RANDOM	Illumina HiSeq 2000	16577761_SF05.dna	human gut metagenome	SRX2474448	WGS of metagenomic and metatranscriptomic sequencing of the human gut microbiome: Subject 16577761	Human gut metagenome and metatranscriptome raw sequence reads.	We conducted metagenomic and metatranscriptomic sequencing of the human gut microbiome among 308 participants enrolled in a subcohort of men nested within the Health Professionals Follow-up Study. Using a previously validated self-sampling stool collection method (PMID24843156), participants provided up to four stool samples – one set of samples collected approximately 48 hours apart followed by a second set approximately 6 months later. DNA extracted from 929 stool samples and RNA extracted from 378 stool samples was reverse-transcribed to cDNA and sequenced using the Illumina HiSeq platform. Raw data were filtered to remove low quality and human reads. Metagenomic and metatranscriptomic read data were then profiled for functional and taxonomic composition using the HUMAnN2 and MetaPhlAn2 platforms respectively.	human gut metagenome	organismal metagenomes	metagenomes	gut	host	83.72	FALSE	FALSE
SRR5156151	SRP096283	1.134	WGS	RANDOM	Illumina HiSeq 2000	18346018_SF05.dna	human gut metagenome	SRX2474449	WGS of metagenomic and metatranscriptomic sequencing of the human gut microbiome: Subject 18346018	Human gut metagenome and metatranscriptome raw sequence reads.	We conducted metagenomic and metatranscriptomic sequencing of the human gut microbiome among 308 participants enrolled in a subcohort of men nested within the Health Professionals Follow-up Study. Using a previously validated self-sampling stool collection method (PMID24843156), participants provided up to four stool samples – one set of samples collected approximately 48 hours apart followed by a second set approximately 6 months later. DNA extracted from 929 stool samples and RNA extracted from 378 stool samples was reverse-transcribed to cDNA and sequenced using the Illumina HiSeq platform. Raw data were filtered to remove low quality and human reads. Metagenomic and metatranscriptomic read data were then profiled for functional and taxonomic composition using the HUMAnN2 and MetaPhlAn2 platforms respectively.	human gut metagenome	organismal metagenomes	metagenomes	gut	host	79.47	TRUE	FALSE	0.67774	0.677717
SRR5156152	SRP096283	1.425	WGS	RANDOM	Illumina HiSeq 2000	11949935_SF06.dna	human gut metagenome	SRX2474450	WGS of metagenomic and metatranscriptomic sequencing of the human gut microbiome: Subject 11949935	Human gut metagenome and metatranscriptome raw sequence reads.	We conducted metagenomic and metatranscriptomic sequencing of the human gut microbiome among 308 participants enrolled in a subcohort of men nested within the Health Professionals Follow-up Study. Using a previously validated self-sampling stool collection method (PMID24843156), participants provided up to four stool samples – one set of samples collected approximately 48 hours apart followed by a second set approximately 6 months later. DNA extracted from 929 stool samples and RNA extracted from 378 stool samples was reverse-transcribed to cDNA and sequenced using the Illumina HiSeq platform. Raw data were filtered to remove low quality and human reads. Metagenomic and metatranscriptomic read data were then profiled for functional and taxonomic composition using the HUMAnN2 and MetaPhlAn2 platforms respectively.	human gut metagenome	organismal metagenomes	metagenomes	gut	host	77.77	TRUE	FALSE	0.791403	0.789007
SRR5156153	SRP096283	1.166	WGS	RANDOM	Illumina HiSeq 2000	12294978_SF08.dna	human gut metagenome	SRX2474451	WGS of metagenomic and metatranscriptomic sequencing of the human gut microbiome: Subject 12294978	Human gut metagenome and metatranscriptome raw sequence reads.	We conducted metagenomic and metatranscriptomic sequencing of the human gut microbiome among 308 participants enrolled in a subcohort of men nested within the Health Professionals Follow-up Study. Using a previously validated self-sampling stool collection method (PMID24843156), participants provided up to four stool samples – one set of samples collected approximately 48 hours apart followed by a second set approximately 6 months later. DNA extracted from 929 stool samples and RNA extracted from 378 stool samples was reverse-transcribed to cDNA and sequenced using the Illumina HiSeq platform. Raw data were filtered to remove low quality and human reads. Metagenomic and metatranscriptomic read data were then profiled for functional and taxonomic composition using the HUMAnN2 and MetaPhlAn2 platforms respectively.	human gut metagenome	organismal metagenomes	metagenomes	gut	host	82.67	TRUE	FALSE	0.786318	0.786295
SRR5156154	SRP096283	0.872	WGS	RANDOM	Illumina HiSeq 2000	13530241_SF06.dna	human gut metagenome	SRX2474452	WGS of metagenomic and metatranscriptomic sequencing of the human gut microbiome: Subject 13530241	Human gut metagenome and metatranscriptome raw sequence reads.	We conducted metagenomic and metatranscriptomic sequencing of the human gut microbiome among 308 participants enrolled in a subcohort of men nested within the Health Professionals Follow-up Study. Using a previously validated self-sampling stool collection method (PMID24843156), participants provided up to four stool samples – one set of samples collected approximately 48 hours apart followed by a second set approximately 6 months later. DNA extracted from 929 stool samples and RNA extracted from 378 stool samples was reverse-transcribed to cDNA and sequenced using the Illumina HiSeq platform. Raw data were filtered to remove low quality and human reads. Metagenomic and metatranscriptomic read data were then profiled for functional and taxonomic composition using the HUMAnN2 and MetaPhlAn2 platforms respectively.	human gut metagenome	organismal metagenomes	metagenomes	gut	host	79.29	FALSE	FALSE
SRR5156155	SRP096283	1.116	WGS	RANDOM	Illumina HiSeq 2000	12956425_SF07.dna	human gut metagenome	SRX2474453	WGS of metagenomic and metatranscriptomic sequencing of the human gut microbiome: Subject 12956425	Human gut metagenome and metatranscriptome raw sequence reads.	We conducted metagenomic and metatranscriptomic sequencing of the human gut microbiome among 308 participants enrolled in a subcohort of men nested within the Health Professionals Follow-up Study. Using a previously validated self-sampling stool collection method (PMID24843156), participants provided up to four stool samples – one set of samples collected approximately 48 hours apart followed by a second set approximately 6 months later. DNA extracted from 929 stool samples and RNA extracted from 378 stool samples was reverse-transcribed to cDNA and sequenced using the Illumina HiSeq platform. Raw data were filtered to remove low quality and human reads. Metagenomic and metatranscriptomic read data were then profiled for functional and taxonomic composition using the HUMAnN2 and MetaPhlAn2 platforms respectively.	human gut metagenome	organismal metagenomes	metagenomes	gut	host	71.41	TRUE	FALSE	0.772059	0.772026
SRR5156156	SRP096283	0.858	WGS	RANDOM	Illumina HiSeq 2000	17090904_SF07.dna	human gut metagenome	SRX2474454	WGS of metagenomic and metatranscriptomic sequencing of the human gut microbiome: Subject 17090904	Human gut metagenome and metatranscriptome raw sequence reads.	We conducted metagenomic and metatranscriptomic sequencing of the human gut microbiome among 308 participants enrolled in a subcohort of men nested within the Health Professionals Follow-up Study. Using a previously validated self-sampling stool collection method (PMID24843156), participants provided up to four stool samples – one set of samples collected approximately 48 hours apart followed by a second set approximately 6 months later. DNA extracted from 929 stool samples and RNA extracted from 378 stool samples was reverse-transcribed to cDNA and sequenced using the Illumina HiSeq platform. Raw data were filtered to remove low quality and human reads. Metagenomic and metatranscriptomic read data were then profiled for functional and taxonomic composition using the HUMAnN2 and MetaPhlAn2 platforms respectively.	human gut metagenome	organismal metagenomes	metagenomes	gut	host	81.26	FALSE	FALSE
SRR5156158	SRP096283	0.994	WGS	RANDOM	Illumina HiSeq 2000	14590405_SF06.dna	human gut metagenome	SRX2474456	WGS of metagenomic and metatranscriptomic sequencing of the human gut microbiome: Subject 14590405	Human gut metagenome and metatranscriptome raw sequence reads.	We conducted metagenomic and metatranscriptomic sequencing of the human gut microbiome among 308 participants enrolled in a subcohort of men nested within the Health Professionals Follow-up Study. Using a previously validated self-sampling stool collection method (PMID24843156), participants provided up to four stool samples – one set of samples collected approximately 48 hours apart followed by a second set approximately 6 months later. DNA extracted from 929 stool samples and RNA extracted from 378 stool samples was reverse-transcribed to cDNA and sequenced using the Illumina HiSeq platform. Raw data were filtered to remove low quality and human reads. Metagenomic and metatranscriptomic read data were then profiled for functional and taxonomic composition using the HUMAnN2 and MetaPhlAn2 platforms respectively.	human gut metagenome	organismal metagenomes	metagenomes	gut	host	80.02	FALSE	FALSE
SRR5156159	SRP096283	1.334	WGS	RANDOM	Illumina HiSeq 2000	14952019_SF06.dna	human gut metagenome	SRX2474457	WGS of metagenomic and metatranscriptomic sequencing of the human gut microbiome: Subject 14952019	Human gut metagenome and metatranscriptome raw sequence reads.	We conducted metagenomic and metatranscriptomic sequencing of the human gut microbiome among 308 participants enrolled in a subcohort of men nested within the Health Professionals Follow-up Study. Using a previously validated self-sampling stool collection method (PMID24843156), participants provided up to four stool samples – one set of samples collected approximately 48 hours apart followed by a second set approximately 6 months later. DNA extracted from 929 stool samples and RNA extracted from 378 stool samples was reverse-transcribed to cDNA and sequenced using the Illumina HiSeq platform. Raw data were filtered to remove low quality and human reads. Metagenomic and metatranscriptomic read data were then profiled for functional and taxonomic composition using the HUMAnN2 and MetaPhlAn2 platforms respectively.	human gut metagenome	organismal metagenomes	metagenomes	gut	host	69.23	TRUE	FALSE	0.713505	0.713496
SRR5156160	SRP096283	0.87	WGS	RANDOM	Illumina HiSeq 2000	18075722_SF06.dna	human gut metagenome	SRX2474458	WGS of metagenomic and metatranscriptomic sequencing of the human gut microbiome: Subject 18075722	Human gut metagenome and metatranscriptome raw sequence reads.	We conducted metagenomic and metatranscriptomic sequencing of the human gut microbiome among 308 participants enrolled in a subcohort of men nested within the Health Professionals Follow-up Study. Using a previously validated self-sampling stool collection method (PMID24843156), participants provided up to four stool samples – one set of samples collected approximately 48 hours apart followed by a second set approximately 6 months later. DNA extracted from 929 stool samples and RNA extracted from 378 stool samples was reverse-transcribed to cDNA and sequenced using the Illumina HiSeq platform. Raw data were filtered to remove low quality and human reads. Metagenomic and metatranscriptomic read data were then profiled for functional and taxonomic composition using the HUMAnN2 and MetaPhlAn2 platforms respectively.	human gut metagenome	organismal metagenomes	metagenomes	gut	host	78.81	FALSE	FALSE
SRR5156161	SRP096283	1.664	WGS	RANDOM	Illumina HiSeq 2000	16041443_SF07.dna	human gut metagenome	SRX2474459	WGS of metagenomic and metatranscriptomic sequencing of the human gut microbiome: Subject 16041443	Human gut metagenome and metatranscriptome raw sequence reads.	We conducted metagenomic and metatranscriptomic sequencing of the human gut microbiome among 308 participants enrolled in a subcohort of men nested within the Health Professionals Follow-up Study. Using a previously validated self-sampling stool collection method (PMID24843156), participants provided up to four stool samples – one set of samples collected approximately 48 hours apart followed by a second set approximately 6 months later. DNA extracted from 929 stool samples and RNA extracted from 378 stool samples was reverse-transcribed to cDNA and sequenced using the Illumina HiSeq platform. Raw data were filtered to remove low quality and human reads. Metagenomic and metatranscriptomic read data were then profiled for functional and taxonomic composition using the HUMAnN2 and MetaPhlAn2 platforms respectively.	human gut metagenome	organismal metagenomes	metagenomes	gut	host	88.56	TRUE	FALSE	0.862856	0.862713
SRR5156162	SRP096283	1.517	WGS	RANDOM	Illumina HiSeq 2000	12656695_SF06.dna	human gut metagenome	SRX2474460	WGS of metagenomic and metatranscriptomic sequencing of the human gut microbiome: Subject 12656695	Human gut metagenome and metatranscriptome raw sequence reads.	We conducted metagenomic and metatranscriptomic sequencing of the human gut microbiome among 308 participants enrolled in a subcohort of men nested within the Health Professionals Follow-up Study. Using a previously validated self-sampling stool collection method (PMID24843156), participants provided up to four stool samples – one set of samples collected approximately 48 hours apart followed by a second set approximately 6 months later. DNA extracted from 929 stool samples and RNA extracted from 378 stool samples was reverse-transcribed to cDNA and sequenced using the Illumina HiSeq platform. Raw data were filtered to remove low quality and human reads. Metagenomic and metatranscriptomic read data were then profiled for functional and taxonomic composition using the HUMAnN2 and MetaPhlAn2 platforms respectively.	human gut metagenome	organismal metagenomes	metagenomes	gut	host	80.86	TRUE	FALSE	0.838651	0.838506
SRR5156163	SRP096283	0.564	WGS	RANDOM	Illumina HiSeq 2000	15401240_SF05.dna	human gut metagenome	SRX2474461	WGS of metagenomic and metatranscriptomic sequencing of the human gut microbiome: Subject 15401240	Human gut metagenome and metatranscriptome raw sequence reads.	We conducted metagenomic and metatranscriptomic sequencing of the human gut microbiome among 308 participants enrolled in a subcohort of men nested within the Health Professionals Follow-up Study. Using a previously validated self-sampling stool collection method (PMID24843156), participants provided up to four stool samples – one set of samples collected approximately 48 hours apart followed by a second set approximately 6 months later. DNA extracted from 929 stool samples and RNA extracted from 378 stool samples was reverse-transcribed to cDNA and sequenced using the Illumina HiSeq platform. Raw data were filtered to remove low quality and human reads. Metagenomic and metatranscriptomic read data were then profiled for functional and taxonomic composition using the HUMAnN2 and MetaPhlAn2 platforms respectively.	human gut metagenome	organismal metagenomes	metagenomes	gut	host	80.37	FALSE	FALSE
SRR5156164	SRP096283	1.584	WGS	RANDOM	Illumina HiSeq 2000	11275441_SF07.dna	human gut metagenome	SRX2474462	WGS of metagenomic and metatranscriptomic sequencing of the human gut microbiome: Subject 11275441	Human gut metagenome and metatranscriptome raw sequence reads.	We conducted metagenomic and metatranscriptomic sequencing of the human gut microbiome among 308 participants enrolled in a subcohort of men nested within the Health Professionals Follow-up Study. Using a previously validated self-sampling stool collection method (PMID24843156), participants provided up to four stool samples – one set of samples collected approximately 48 hours apart followed by a second set approximately 6 months later. DNA extracted from 929 stool samples and RNA extracted from 378 stool samples was reverse-transcribed to cDNA and sequenced using the Illumina HiSeq platform. Raw data were filtered to remove low quality and human reads. Metagenomic and metatranscriptomic read data were then profiled for functional and taxonomic composition using the HUMAnN2 and MetaPhlAn2 platforms respectively.	human gut metagenome	organismal metagenomes	metagenomes	gut	host	83.47	TRUE	FALSE	0.822762	0.822448
SRR5156165	SRP096283	0.943	WGS	RANDOM	Illumina HiSeq 2000	15127457_SF06.dna	human gut metagenome	SRX2474463	WGS of metagenomic and metatranscriptomic sequencing of the human gut microbiome: Subject 15127457	Human gut metagenome and metatranscriptome raw sequence reads.	We conducted metagenomic and metatranscriptomic sequencing of the human gut microbiome among 308 participants enrolled in a subcohort of men nested within the Health Professionals Follow-up Study. Using a previously validated self-sampling stool collection method (PMID24843156), participants provided up to four stool samples – one set of samples collected approximately 48 hours apart followed by a second set approximately 6 months later. DNA extracted from 929 stool samples and RNA extracted from 378 stool samples was reverse-transcribed to cDNA and sequenced using the Illumina HiSeq platform. Raw data were filtered to remove low quality and human reads. Metagenomic and metatranscriptomic read data were then profiled for functional and taxonomic composition using the HUMAnN2 and MetaPhlAn2 platforms respectively.	human gut metagenome	organismal metagenomes	metagenomes	gut	host	80.78	FALSE	FALSE
SRR5156166	SRP096283	1.089	WGS	RANDOM	Illumina HiSeq 2000	19123701_SF08.dna	human gut metagenome	SRX2474464	WGS of metagenomic and metatranscriptomic sequencing of the human gut microbiome: Subject 19123701	Human gut metagenome and metatranscriptome raw sequence reads.	We conducted metagenomic and metatranscriptomic sequencing of the human gut microbiome among 308 participants enrolled in a subcohort of men nested within the Health Professionals Follow-up Study. Using a previously validated self-sampling stool collection method (PMID24843156), participants provided up to four stool samples – one set of samples collected approximately 48 hours apart followed by a second set approximately 6 months later. DNA extracted from 929 stool samples and RNA extracted from 378 stool samples was reverse-transcribed to cDNA and sequenced using the Illumina HiSeq platform. Raw data were filtered to remove low quality and human reads. Metagenomic and metatranscriptomic read data were then profiled for functional and taxonomic composition using the HUMAnN2 and MetaPhlAn2 platforms respectively.	human gut metagenome	organismal metagenomes	metagenomes	gut	host	74.75	TRUE	FALSE	0.755175	0.755102
SRR5156167	SRP096283	0.734	WGS	RANDOM	Illumina HiSeq 2000	17885707_SF08.dna	human gut metagenome	SRX2474465	WGS of metagenomic and metatranscriptomic sequencing of the human gut microbiome: Subject 17885707	Human gut metagenome and metatranscriptome raw sequence reads.	We conducted metagenomic and metatranscriptomic sequencing of the human gut microbiome among 308 participants enrolled in a subcohort of men nested within the Health Professionals Follow-up Study. Using a previously validated self-sampling stool collection method (PMID24843156), participants provided up to four stool samples – one set of samples collected approximately 48 hours apart followed by a second set approximately 6 months later. DNA extracted from 929 stool samples and RNA extracted from 378 stool samples was reverse-transcribed to cDNA and sequenced using the Illumina HiSeq platform. Raw data were filtered to remove low quality and human reads. Metagenomic and metatranscriptomic read data were then profiled for functional and taxonomic composition using the HUMAnN2 and MetaPhlAn2 platforms respectively.	human gut metagenome	organismal metagenomes	metagenomes	gut	host	77.5	FALSE	FALSE
SRR5156168	SRP096283	0.657	WGS	RANDOM	Illumina HiSeq 2000	13092959_SF08.dna	human gut metagenome	SRX2474466	WGS of metagenomic and metatranscriptomic sequencing of the human gut microbiome: Subject 13092959	Human gut metagenome and metatranscriptome raw sequence reads.	We conducted metagenomic and metatranscriptomic sequencing of the human gut microbiome among 308 participants enrolled in a subcohort of men nested within the Health Professionals Follow-up Study. Using a previously validated self-sampling stool collection method (PMID24843156), participants provided up to four stool samples – one set of samples collected approximately 48 hours apart followed by a second set approximately 6 months later. DNA extracted from 929 stool samples and RNA extracted from 378 stool samples was reverse-transcribed to cDNA and sequenced using the Illumina HiSeq platform. Raw data were filtered to remove low quality and human reads. Metagenomic and metatranscriptomic read data were then profiled for functional and taxonomic composition using the HUMAnN2 and MetaPhlAn2 platforms respectively.	human gut metagenome	organismal metagenomes	metagenomes	gut	host	76.6	FALSE	FALSE
SRR5156169	SRP096283	0.705	WGS	RANDOM	Illumina HiSeq 2000	18168329_SF06.dna	human gut metagenome	SRX2474467	WGS of metagenomic and metatranscriptomic sequencing of the human gut microbiome: Subject 18168329	Human gut metagenome and metatranscriptome raw sequence reads.	We conducted metagenomic and metatranscriptomic sequencing of the human gut microbiome among 308 participants enrolled in a subcohort of men nested within the Health Professionals Follow-up Study. Using a previously validated self-sampling stool collection method (PMID24843156), participants provided up to four stool samples – one set of samples collected approximately 48 hours apart followed by a second set approximately 6 months later. DNA extracted from 929 stool samples and RNA extracted from 378 stool samples was reverse-transcribed to cDNA and sequenced using the Illumina HiSeq platform. Raw data were filtered to remove low quality and human reads. Metagenomic and metatranscriptomic read data were then profiled for functional and taxonomic composition using the HUMAnN2 and MetaPhlAn2 platforms respectively.	human gut metagenome	organismal metagenomes	metagenomes	gut	host	76.5	FALSE	FALSE
SRR5156170	SRP096283	1.223	WGS	RANDOM	Illumina HiSeq 2000	13530241_SF07.dna	human gut metagenome	SRX2474468	WGS of metagenomic and metatranscriptomic sequencing of the human gut microbiome: Subject 13530241	Human gut metagenome and metatranscriptome raw sequence reads.	We conducted metagenomic and metatranscriptomic sequencing of the human gut microbiome among 308 participants enrolled in a subcohort of men nested within the Health Professionals Follow-up Study. Using a previously validated self-sampling stool collection method (PMID24843156), participants provided up to four stool samples – one set of samples collected approximately 48 hours apart followed by a second set approximately 6 months later. DNA extracted from 929 stool samples and RNA extracted from 378 stool samples was reverse-transcribed to cDNA and sequenced using the Illumina HiSeq platform. Raw data were filtered to remove low quality and human reads. Metagenomic and metatranscriptomic read data were then profiled for functional and taxonomic composition using the HUMAnN2 and MetaPhlAn2 platforms respectively.	human gut metagenome	organismal metagenomes	metagenomes	gut	host	85.61	TRUE	FALSE	0.759139	0.757034
SRR5156171	SRP096283	0.672	WGS	RANDOM	Illumina HiSeq 2000	17086721_SF08.dna	human gut metagenome	SRX2474469	WGS of metagenomic and metatranscriptomic sequencing of the human gut microbiome: Subject 17086721	Human gut metagenome and metatranscriptome raw sequence reads.	We conducted metagenomic and metatranscriptomic sequencing of the human gut microbiome among 308 participants enrolled in a subcohort of men nested within the Health Professionals Follow-up Study. Using a previously validated self-sampling stool collection method (PMID24843156), participants provided up to four stool samples – one set of samples collected approximately 48 hours apart followed by a second set approximately 6 months later. DNA extracted from 929 stool samples and RNA extracted from 378 stool samples was reverse-transcribed to cDNA and sequenced using the Illumina HiSeq platform. Raw data were filtered to remove low quality and human reads. Metagenomic and metatranscriptomic read data were then profiled for functional and taxonomic composition using the HUMAnN2 and MetaPhlAn2 platforms respectively.	human gut metagenome	organismal metagenomes	metagenomes	gut	host	79.03	FALSE	FALSE
SRR5156172	SRP096283	0.971	WGS	RANDOM	Illumina HiSeq 2000	10502288_SF08.dna	human gut metagenome	SRX2474470	WGS of metagenomic and metatranscriptomic sequencing of the human gut microbiome: Subject 10502288	Human gut metagenome and metatranscriptome raw sequence reads.	We conducted metagenomic and metatranscriptomic sequencing of the human gut microbiome among 308 participants enrolled in a subcohort of men nested within the Health Professionals Follow-up Study. Using a previously validated self-sampling stool collection method (PMID24843156), participants provided up to four stool samples – one set of samples collected approximately 48 hours apart followed by a second set approximately 6 months later. DNA extracted from 929 stool samples and RNA extracted from 378 stool samples was reverse-transcribed to cDNA and sequenced using the Illumina HiSeq platform. Raw data were filtered to remove low quality and human reads. Metagenomic and metatranscriptomic read data were then profiled for functional and taxonomic composition using the HUMAnN2 and MetaPhlAn2 platforms respectively.	human gut metagenome	organismal metagenomes	metagenomes	gut	host	82.65	FALSE	FALSE
SRR5156173	SRP096283	0.727	WGS	RANDOM	Illumina HiSeq 2000	12656695_SF07.dna	human gut metagenome	SRX2474471	WGS of metagenomic and metatranscriptomic sequencing of the human gut microbiome: Subject 12656695	Human gut metagenome and metatranscriptome raw sequence reads.	We conducted metagenomic and metatranscriptomic sequencing of the human gut microbiome among 308 participants enrolled in a subcohort of men nested within the Health Professionals Follow-up Study. Using a previously validated self-sampling stool collection method (PMID24843156), participants provided up to four stool samples – one set of samples collected approximately 48 hours apart followed by a second set approximately 6 months later. DNA extracted from 929 stool samples and RNA extracted from 378 stool samples was reverse-transcribed to cDNA and sequenced using the Illumina HiSeq platform. Raw data were filtered to remove low quality and human reads. Metagenomic and metatranscriptomic read data were then profiled for functional and taxonomic composition using the HUMAnN2 and MetaPhlAn2 platforms respectively.	human gut metagenome	organismal metagenomes	metagenomes	gut	host	84.1	FALSE	FALSE
SRR5156174	SRP096283	1.235	WGS	RANDOM	Illumina HiSeq 2000	18425216_SF08.dna	human gut metagenome	SRX2474472	WGS of metagenomic and metatranscriptomic sequencing of the human gut microbiome: Subject 18425216	Human gut metagenome and metatranscriptome raw sequence reads.	We conducted metagenomic and metatranscriptomic sequencing of the human gut microbiome among 308 participants enrolled in a subcohort of men nested within the Health Professionals Follow-up Study. Using a previously validated self-sampling stool collection method (PMID24843156), participants provided up to four stool samples – one set of samples collected approximately 48 hours apart followed by a second set approximately 6 months later. DNA extracted from 929 stool samples and RNA extracted from 378 stool samples was reverse-transcribed to cDNA and sequenced using the Illumina HiSeq platform. Raw data were filtered to remove low quality and human reads. Metagenomic and metatranscriptomic read data were then profiled for functional and taxonomic composition using the HUMAnN2 and MetaPhlAn2 platforms respectively.	human gut metagenome	organismal metagenomes	metagenomes	gut	host	81.49	TRUE	FALSE	0.73704	0.736567
SRR5156175	SRP096283	0.369	WGS	RANDOM	Illumina HiSeq 2000	16935973_SF08.dna	human gut metagenome	SRX2474473	WGS of metagenomic and metatranscriptomic sequencing of the human gut microbiome: Subject 16935973	Human gut metagenome and metatranscriptome raw sequence reads.	We conducted metagenomic and metatranscriptomic sequencing of the human gut microbiome among 308 participants enrolled in a subcohort of men nested within the Health Professionals Follow-up Study. Using a previously validated self-sampling stool collection method (PMID24843156), participants provided up to four stool samples – one set of samples collected approximately 48 hours apart followed by a second set approximately 6 months later. DNA extracted from 929 stool samples and RNA extracted from 378 stool samples was reverse-transcribed to cDNA and sequenced using the Illumina HiSeq platform. Raw data were filtered to remove low quality and human reads. Metagenomic and metatranscriptomic read data were then profiled for functional and taxonomic composition using the HUMAnN2 and MetaPhlAn2 platforms respectively.	human gut metagenome	organismal metagenomes	metagenomes	gut	host	67.91	FALSE	FALSE
SRR5156176	SRP096283	0.77	WGS	RANDOM	Illumina HiSeq 2000	17437941_SF07.dna	human gut metagenome	SRX2474474	WGS of metagenomic and metatranscriptomic sequencing of the human gut microbiome: Subject 17437941	Human gut metagenome and metatranscriptome raw sequence reads.	We conducted metagenomic and metatranscriptomic sequencing of the human gut microbiome among 308 participants enrolled in a subcohort of men nested within the Health Professionals Follow-up Study. Using a previously validated self-sampling stool collection method (PMID24843156), participants provided up to four stool samples – one set of samples collected approximately 48 hours apart followed by a second set approximately 6 months later. DNA extracted from 929 stool samples and RNA extracted from 378 stool samples was reverse-transcribed to cDNA and sequenced using the Illumina HiSeq platform. Raw data were filtered to remove low quality and human reads. Metagenomic and metatranscriptomic read data were then profiled for functional and taxonomic composition using the HUMAnN2 and MetaPhlAn2 platforms respectively.	human gut metagenome	organismal metagenomes	metagenomes	gut	host	75.81	FALSE	FALSE
SRR5156177	SRP096283	0.776	WGS	RANDOM	Illumina HiSeq 2000	10057608_SF07.dna	human gut metagenome	SRX2474475	WGS of metagenomic and metatranscriptomic sequencing of the human gut microbiome: Subject 10057608	Human gut metagenome and metatranscriptome raw sequence reads.	We conducted metagenomic and metatranscriptomic sequencing of the human gut microbiome among 308 participants enrolled in a subcohort of men nested within the Health Professionals Follow-up Study. Using a previously validated self-sampling stool collection method (PMID24843156), participants provided up to four stool samples – one set of samples collected approximately 48 hours apart followed by a second set approximately 6 months later. DNA extracted from 929 stool samples and RNA extracted from 378 stool samples was reverse-transcribed to cDNA and sequenced using the Illumina HiSeq platform. Raw data were filtered to remove low quality and human reads. Metagenomic and metatranscriptomic read data were then profiled for functional and taxonomic composition using the HUMAnN2 and MetaPhlAn2 platforms respectively.	human gut metagenome	organismal metagenomes	metagenomes	gut	host	86.43	FALSE	FALSE
SRR5156178	SRP096283	0.53	WGS	RANDOM	Illumina HiSeq 2000	12085645_SF05.dna	human gut metagenome	SRX2474476	WGS of metagenomic and metatranscriptomic sequencing of the human gut microbiome: Subject 12085645	Human gut metagenome and metatranscriptome raw sequence reads.	We conducted metagenomic and metatranscriptomic sequencing of the human gut microbiome among 308 participants enrolled in a subcohort of men nested within the Health Professionals Follow-up Study. Using a previously validated self-sampling stool collection method (PMID24843156), participants provided up to four stool samples – one set of samples collected approximately 48 hours apart followed by a second set approximately 6 months later. DNA extracted from 929 stool samples and RNA extracted from 378 stool samples was reverse-transcribed to cDNA and sequenced using the Illumina HiSeq platform. Raw data were filtered to remove low quality and human reads. Metagenomic and metatranscriptomic read data were then profiled for functional and taxonomic composition using the HUMAnN2 and MetaPhlAn2 platforms respectively.	human gut metagenome	organismal metagenomes	metagenomes	gut	host	74.83	FALSE	FALSE
SRR5156179	SRP096283	0.794	WGS	RANDOM	Illumina HiSeq 2000	14315964_SF08.dna	human gut metagenome	SRX2474477	WGS of metagenomic and metatranscriptomic sequencing of the human gut microbiome: Subject 14315964	Human gut metagenome and metatranscriptome raw sequence reads.	We conducted metagenomic and metatranscriptomic sequencing of the human gut microbiome among 308 participants enrolled in a subcohort of men nested within the Health Professionals Follow-up Study. Using a previously validated self-sampling stool collection method (PMID24843156), participants provided up to four stool samples – one set of samples collected approximately 48 hours apart followed by a second set approximately 6 months later. DNA extracted from 929 stool samples and RNA extracted from 378 stool samples was reverse-transcribed to cDNA and sequenced using the Illumina HiSeq platform. Raw data were filtered to remove low quality and human reads. Metagenomic and metatranscriptomic read data were then profiled for functional and taxonomic composition using the HUMAnN2 and MetaPhlAn2 platforms respectively.	human gut metagenome	organismal metagenomes	metagenomes	gut	host	74.5	FALSE	FALSE
SRR5156180	SRP096283	0.78	WGS	RANDOM	Illumina HiSeq 2000	11765695_SF08.dna	human gut metagenome	SRX2474478	WGS of metagenomic and metatranscriptomic sequencing of the human gut microbiome: Subject 11765695	Human gut metagenome and metatranscriptome raw sequence reads.	We conducted metagenomic and metatranscriptomic sequencing of the human gut microbiome among 308 participants enrolled in a subcohort of men nested within the Health Professionals Follow-up Study. Using a previously validated self-sampling stool collection method (PMID24843156), participants provided up to four stool samples – one set of samples collected approximately 48 hours apart followed by a second set approximately 6 months later. DNA extracted from 929 stool samples and RNA extracted from 378 stool samples was reverse-transcribed to cDNA and sequenced using the Illumina HiSeq platform. Raw data were filtered to remove low quality and human reads. Metagenomic and metatranscriptomic read data were then profiled for functional and taxonomic composition using the HUMAnN2 and MetaPhlAn2 platforms respectively.	human gut metagenome	organismal metagenomes	metagenomes	gut	host	89.44	FALSE	FALSE
SRR5156181	SRP096283	0.821	WGS	RANDOM	Illumina HiSeq 2000	10807867_SF05.dna	human gut metagenome	SRX2474479	WGS of metagenomic and metatranscriptomic sequencing of the human gut microbiome: Subject 10807867	Human gut metagenome and metatranscriptome raw sequence reads.	We conducted metagenomic and metatranscriptomic sequencing of the human gut microbiome among 308 participants enrolled in a subcohort of men nested within the Health Professionals Follow-up Study. Using a previously validated self-sampling stool collection method (PMID24843156), participants provided up to four stool samples – one set of samples collected approximately 48 hours apart followed by a second set approximately 6 months later. DNA extracted from 929 stool samples and RNA extracted from 378 stool samples was reverse-transcribed to cDNA and sequenced using the Illumina HiSeq platform. Raw data were filtered to remove low quality and human reads. Metagenomic and metatranscriptomic read data were then profiled for functional and taxonomic composition using the HUMAnN2 and MetaPhlAn2 platforms respectively.	human gut metagenome	organismal metagenomes	metagenomes	gut	host	73.88	FALSE	FALSE
SRR5156182	SRP096283	1.77	WGS	RANDOM	Illumina HiSeq 2000	19061811_SF05.dna	human gut metagenome	SRX2474480	WGS of metagenomic and metatranscriptomic sequencing of the human gut microbiome: Subject 19061811	Human gut metagenome and metatranscriptome raw sequence reads.	We conducted metagenomic and metatranscriptomic sequencing of the human gut microbiome among 308 participants enrolled in a subcohort of men nested within the Health Professionals Follow-up Study. Using a previously validated self-sampling stool collection method (PMID24843156), participants provided up to four stool samples – one set of samples collected approximately 48 hours apart followed by a second set approximately 6 months later. DNA extracted from 929 stool samples and RNA extracted from 378 stool samples was reverse-transcribed to cDNA and sequenced using the Illumina HiSeq platform. Raw data were filtered to remove low quality and human reads. Metagenomic and metatranscriptomic read data were then profiled for functional and taxonomic composition using the HUMAnN2 and MetaPhlAn2 platforms respectively.	human gut metagenome	organismal metagenomes	metagenomes	gut	host	77.89	TRUE	FALSE	0.774924	0.77491
SRR5156183	SRP096283	1.17	WGS	RANDOM	Illumina HiSeq 2000	14494311_SF07.dna	human gut metagenome	SRX2474481	WGS of metagenomic and metatranscriptomic sequencing of the human gut microbiome: Subject 14494311	Human gut metagenome and metatranscriptome raw sequence reads.	We conducted metagenomic and metatranscriptomic sequencing of the human gut microbiome among 308 participants enrolled in a subcohort of men nested within the Health Professionals Follow-up Study. Using a previously validated self-sampling stool collection method (PMID24843156), participants provided up to four stool samples – one set of samples collected approximately 48 hours apart followed by a second set approximately 6 months later. DNA extracted from 929 stool samples and RNA extracted from 378 stool samples was reverse-transcribed to cDNA and sequenced using the Illumina HiSeq platform. Raw data were filtered to remove low quality and human reads. Metagenomic and metatranscriptomic read data were then profiled for functional and taxonomic composition using the HUMAnN2 and MetaPhlAn2 platforms respectively.	human gut metagenome	organismal metagenomes	metagenomes	gut	host	73.52	TRUE	FALSE	0.722801	0.72273
SRR5156184	SRP096283	0.73	WGS	RANDOM	Illumina HiSeq 2000	12430629_SF08.dna	human gut metagenome	SRX2474482	WGS of metagenomic and metatranscriptomic sequencing of the human gut microbiome: Subject 12430629	Human gut metagenome and metatranscriptome raw sequence reads.	We conducted metagenomic and metatranscriptomic sequencing of the human gut microbiome among 308 participants enrolled in a subcohort of men nested within the Health Professionals Follow-up Study. Using a previously validated self-sampling stool collection method (PMID24843156), participants provided up to four stool samples – one set of samples collected approximately 48 hours apart followed by a second set approximately 6 months later. DNA extracted from 929 stool samples and RNA extracted from 378 stool samples was reverse-transcribed to cDNA and sequenced using the Illumina HiSeq platform. Raw data were filtered to remove low quality and human reads. Metagenomic and metatranscriptomic read data were then profiled for functional and taxonomic composition using the HUMAnN2 and MetaPhlAn2 platforms respectively.	human gut metagenome	organismal metagenomes	metagenomes	gut	host	76.12	FALSE	FALSE
SRR5156185	SRP096283	1.293	WGS	RANDOM	Illumina HiSeq 2000	11188967_SF07.dna	human gut metagenome	SRX2474483	WGS of metagenomic and metatranscriptomic sequencing of the human gut microbiome: Subject 11188967	Human gut metagenome and metatranscriptome raw sequence reads.	We conducted metagenomic and metatranscriptomic sequencing of the human gut microbiome among 308 participants enrolled in a subcohort of men nested within the Health Professionals Follow-up Study. Using a previously validated self-sampling stool collection method (PMID24843156), participants provided up to four stool samples – one set of samples collected approximately 48 hours apart followed by a second set approximately 6 months later. DNA extracted from 929 stool samples and RNA extracted from 378 stool samples was reverse-transcribed to cDNA and sequenced using the Illumina HiSeq platform. Raw data were filtered to remove low quality and human reads. Metagenomic and metatranscriptomic read data were then profiled for functional and taxonomic composition using the HUMAnN2 and MetaPhlAn2 platforms respectively.	human gut metagenome	organismal metagenomes	metagenomes	gut	host	84.97	TRUE	FALSE	0.818679	0.816416
SRR5156187	SRP096283	0.817	WGS	RANDOM	Illumina HiSeq 2000	18628150_SF08.dna	human gut metagenome	SRX2474485	WGS of metagenomic and metatranscriptomic sequencing of the human gut microbiome: Subject 18628150	Human gut metagenome and metatranscriptome raw sequence reads.	We conducted metagenomic and metatranscriptomic sequencing of the human gut microbiome among 308 participants enrolled in a subcohort of men nested within the Health Professionals Follow-up Study. Using a previously validated self-sampling stool collection method (PMID24843156), participants provided up to four stool samples – one set of samples collected approximately 48 hours apart followed by a second set approximately 6 months later. DNA extracted from 929 stool samples and RNA extracted from 378 stool samples was reverse-transcribed to cDNA and sequenced using the Illumina HiSeq platform. Raw data were filtered to remove low quality and human reads. Metagenomic and metatranscriptomic read data were then profiled for functional and taxonomic composition using the HUMAnN2 and MetaPhlAn2 platforms respectively.	human gut metagenome	organismal metagenomes	metagenomes	gut	host	76.36	FALSE	FALSE
SRR5156188	SRP096283	1.287	WGS	RANDOM	Illumina HiSeq 2000	15721911_SF07.dna	human gut metagenome	SRX2474486	WGS of metagenomic and metatranscriptomic sequencing of the human gut microbiome: Subject 15721911	Human gut metagenome and metatranscriptome raw sequence reads.	We conducted metagenomic and metatranscriptomic sequencing of the human gut microbiome among 308 participants enrolled in a subcohort of men nested within the Health Professionals Follow-up Study. Using a previously validated self-sampling stool collection method (PMID24843156), participants provided up to four stool samples – one set of samples collected approximately 48 hours apart followed by a second set approximately 6 months later. DNA extracted from 929 stool samples and RNA extracted from 378 stool samples was reverse-transcribed to cDNA and sequenced using the Illumina HiSeq platform. Raw data were filtered to remove low quality and human reads. Metagenomic and metatranscriptomic read data were then profiled for functional and taxonomic composition using the HUMAnN2 and MetaPhlAn2 platforms respectively.	human gut metagenome	organismal metagenomes	metagenomes	gut	host	76.8	TRUE	FALSE	0.819326	0.819295
SRR5156189	SRP096283	1.03	WGS	RANDOM	Illumina HiSeq 2000	12383462_SF06.dna	human gut metagenome	SRX2474487	WGS of metagenomic and metatranscriptomic sequencing of the human gut microbiome: Subject 12383462	Human gut metagenome and metatranscriptome raw sequence reads.	We conducted metagenomic and metatranscriptomic sequencing of the human gut microbiome among 308 participants enrolled in a subcohort of men nested within the Health Professionals Follow-up Study. Using a previously validated self-sampling stool collection method (PMID24843156), participants provided up to four stool samples – one set of samples collected approximately 48 hours apart followed by a second set approximately 6 months later. DNA extracted from 929 stool samples and RNA extracted from 378 stool samples was reverse-transcribed to cDNA and sequenced using the Illumina HiSeq platform. Raw data were filtered to remove low quality and human reads. Metagenomic and metatranscriptomic read data were then profiled for functional and taxonomic composition using the HUMAnN2 and MetaPhlAn2 platforms respectively.	human gut metagenome	organismal metagenomes	metagenomes	gut	host	83.9	TRUE	FALSE	0.798985	0.798553
SRR5156190	SRP096283	0.33	WGS	RANDOM	Illumina HiSeq 2000	10713431_SF06.dna	human gut metagenome	SRX2474488	WGS of metagenomic and metatranscriptomic sequencing of the human gut microbiome: Subject 10713431	Human gut metagenome and metatranscriptome raw sequence reads.	We conducted metagenomic and metatranscriptomic sequencing of the human gut microbiome among 308 participants enrolled in a subcohort of men nested within the Health Professionals Follow-up Study. Using a previously validated self-sampling stool collection method (PMID24843156), participants provided up to four stool samples – one set of samples collected approximately 48 hours apart followed by a second set approximately 6 months later. DNA extracted from 929 stool samples and RNA extracted from 378 stool samples was reverse-transcribed to cDNA and sequenced using the Illumina HiSeq platform. Raw data were filtered to remove low quality and human reads. Metagenomic and metatranscriptomic read data were then profiled for functional and taxonomic composition using the HUMAnN2 and MetaPhlAn2 platforms respectively.	human gut metagenome	organismal metagenomes	metagenomes	gut	host	90.36	FALSE	FALSE
SRR5156191	SRP096283	0.806	WGS	RANDOM	Illumina HiSeq 2000	10306807_SF06.dna	human gut metagenome	SRX2474489	WGS of metagenomic and metatranscriptomic sequencing of the human gut microbiome: Subject 10306807	Human gut metagenome and metatranscriptome raw sequence reads.	We conducted metagenomic and metatranscriptomic sequencing of the human gut microbiome among 308 participants enrolled in a subcohort of men nested within the Health Professionals Follow-up Study. Using a previously validated self-sampling stool collection method (PMID24843156), participants provided up to four stool samples – one set of samples collected approximately 48 hours apart followed by a second set approximately 6 months later. DNA extracted from 929 stool samples and RNA extracted from 378 stool samples was reverse-transcribed to cDNA and sequenced using the Illumina HiSeq platform. Raw data were filtered to remove low quality and human reads. Metagenomic and metatranscriptomic read data were then profiled for functional and taxonomic composition using the HUMAnN2 and MetaPhlAn2 platforms respectively.	human gut metagenome	organismal metagenomes	metagenomes	gut	host	79.55	FALSE	FALSE
SRR5156192	SRP096283	0.9	WGS	RANDOM	Illumina HiSeq 2000	17259943_SF08.dna	human gut metagenome	SRX2474490	WGS of metagenomic and metatranscriptomic sequencing of the human gut microbiome: Subject 17259943	Human gut metagenome and metatranscriptome raw sequence reads.	We conducted metagenomic and metatranscriptomic sequencing of the human gut microbiome among 308 participants enrolled in a subcohort of men nested within the Health Professionals Follow-up Study. Using a previously validated self-sampling stool collection method (PMID24843156), participants provided up to four stool samples – one set of samples collected approximately 48 hours apart followed by a second set approximately 6 months later. DNA extracted from 929 stool samples and RNA extracted from 378 stool samples was reverse-transcribed to cDNA and sequenced using the Illumina HiSeq platform. Raw data were filtered to remove low quality and human reads. Metagenomic and metatranscriptomic read data were then profiled for functional and taxonomic composition using the HUMAnN2 and MetaPhlAn2 platforms respectively.	human gut metagenome	organismal metagenomes	metagenomes	gut	host	84.5	FALSE	FALSE
SRR5156193	SRP096283	0.608	WGS	RANDOM	Illumina HiSeq 2000	10502288_SF07.dna	human gut metagenome	SRX2474491	WGS of metagenomic and metatranscriptomic sequencing of the human gut microbiome: Subject 10502288	Human gut metagenome and metatranscriptome raw sequence reads.	We conducted metagenomic and metatranscriptomic sequencing of the human gut microbiome among 308 participants enrolled in a subcohort of men nested within the Health Professionals Follow-up Study. Using a previously validated self-sampling stool collection method (PMID24843156), participants provided up to four stool samples – one set of samples collected approximately 48 hours apart followed by a second set approximately 6 months later. DNA extracted from 929 stool samples and RNA extracted from 378 stool samples was reverse-transcribed to cDNA and sequenced using the Illumina HiSeq platform. Raw data were filtered to remove low quality and human reads. Metagenomic and metatranscriptomic read data were then profiled for functional and taxonomic composition using the HUMAnN2 and MetaPhlAn2 platforms respectively.	human gut metagenome	organismal metagenomes	metagenomes	gut	host	70.52	FALSE	FALSE
SRR5156194	SRP096283	1.688	WGS	RANDOM	Illumina HiSeq 2000	18754574_SF08.dna	human gut metagenome	SRX2474492	WGS of metagenomic and metatranscriptomic sequencing of the human gut microbiome: Subject 18754574	Human gut metagenome and metatranscriptome raw sequence reads.	We conducted metagenomic and metatranscriptomic sequencing of the human gut microbiome among 308 participants enrolled in a subcohort of men nested within the Health Professionals Follow-up Study. Using a previously validated self-sampling stool collection method (PMID24843156), participants provided up to four stool samples – one set of samples collected approximately 48 hours apart followed by a second set approximately 6 months later. DNA extracted from 929 stool samples and RNA extracted from 378 stool samples was reverse-transcribed to cDNA and sequenced using the Illumina HiSeq platform. Raw data were filtered to remove low quality and human reads. Metagenomic and metatranscriptomic read data were then profiled for functional and taxonomic composition using the HUMAnN2 and MetaPhlAn2 platforms respectively.	human gut metagenome	organismal metagenomes	metagenomes	gut	host	78.63	TRUE	FALSE	0.791632	0.791293
SRR5156195	SRP096283	0.757	WGS	RANDOM	Illumina HiSeq 2000	16863149_SF06.dna	human gut metagenome	SRX2474493	WGS of metagenomic and metatranscriptomic sequencing of the human gut microbiome: Subject 16863149	Human gut metagenome and metatranscriptome raw sequence reads.	We conducted metagenomic and metatranscriptomic sequencing of the human gut microbiome among 308 participants enrolled in a subcohort of men nested within the Health Professionals Follow-up Study. Using a previously validated self-sampling stool collection method (PMID24843156), participants provided up to four stool samples – one set of samples collected approximately 48 hours apart followed by a second set approximately 6 months later. DNA extracted from 929 stool samples and RNA extracted from 378 stool samples was reverse-transcribed to cDNA and sequenced using the Illumina HiSeq platform. Raw data were filtered to remove low quality and human reads. Metagenomic and metatranscriptomic read data were then profiled for functional and taxonomic composition using the HUMAnN2 and MetaPhlAn2 platforms respectively.	human gut metagenome	organismal metagenomes	metagenomes	gut	host	79.67	FALSE	FALSE
SRR5156196	SRP096283	0.521	WGS	RANDOM	Illumina HiSeq 2000	11486372_SF06.dna	human gut metagenome	SRX2474494	WGS of metagenomic and metatranscriptomic sequencing of the human gut microbiome: Subject 11486372	Human gut metagenome and metatranscriptome raw sequence reads.	We conducted metagenomic and metatranscriptomic sequencing of the human gut microbiome among 308 participants enrolled in a subcohort of men nested within the Health Professionals Follow-up Study. Using a previously validated self-sampling stool collection method (PMID24843156), participants provided up to four stool samples – one set of samples collected approximately 48 hours apart followed by a second set approximately 6 months later. DNA extracted from 929 stool samples and RNA extracted from 378 stool samples was reverse-transcribed to cDNA and sequenced using the Illumina HiSeq platform. Raw data were filtered to remove low quality and human reads. Metagenomic and metatranscriptomic read data were then profiled for functional and taxonomic composition using the HUMAnN2 and MetaPhlAn2 platforms respectively.	human gut metagenome	organismal metagenomes	metagenomes	gut	host	74.37	FALSE	FALSE
SRR5156197	SRP096283	0.536	WGS	RANDOM	Illumina HiSeq 2000	10240582_SF07.dna	human gut metagenome	SRX2474495	WGS of metagenomic and metatranscriptomic sequencing of the human gut microbiome: Subject 10240582	Human gut metagenome and metatranscriptome raw sequence reads.	We conducted metagenomic and metatranscriptomic sequencing of the human gut microbiome among 308 participants enrolled in a subcohort of men nested within the Health Professionals Follow-up Study. Using a previously validated self-sampling stool collection method (PMID24843156), participants provided up to four stool samples – one set of samples collected approximately 48 hours apart followed by a second set approximately 6 months later. DNA extracted from 929 stool samples and RNA extracted from 378 stool samples was reverse-transcribed to cDNA and sequenced using the Illumina HiSeq platform. Raw data were filtered to remove low quality and human reads. Metagenomic and metatranscriptomic read data were then profiled for functional and taxonomic composition using the HUMAnN2 and MetaPhlAn2 platforms respectively.	human gut metagenome	organismal metagenomes	metagenomes	gut	host	85.46	FALSE	FALSE
SRR5156198	SRP096283	1.207	WGS	RANDOM	Illumina HiSeq 2000	13530241_SF05.dna	human gut metagenome	SRX2474496	WGS of metagenomic and metatranscriptomic sequencing of the human gut microbiome: Subject 13530241	Human gut metagenome and metatranscriptome raw sequence reads.	We conducted metagenomic and metatranscriptomic sequencing of the human gut microbiome among 308 participants enrolled in a subcohort of men nested within the Health Professionals Follow-up Study. Using a previously validated self-sampling stool collection method (PMID24843156), participants provided up to four stool samples – one set of samples collected approximately 48 hours apart followed by a second set approximately 6 months later. DNA extracted from 929 stool samples and RNA extracted from 378 stool samples was reverse-transcribed to cDNA and sequenced using the Illumina HiSeq platform. Raw data were filtered to remove low quality and human reads. Metagenomic and metatranscriptomic read data were then profiled for functional and taxonomic composition using the HUMAnN2 and MetaPhlAn2 platforms respectively.	human gut metagenome	organismal metagenomes	metagenomes	gut	host	80	TRUE	FALSE	0.757599	0.757503
SRR5156199	SRP096283	0.918	WGS	RANDOM	Illumina HiSeq 2000	12542142_SF08.dna	human gut metagenome	SRX2474497	WGS of metagenomic and metatranscriptomic sequencing of the human gut microbiome: Subject 12542142	Human gut metagenome and metatranscriptome raw sequence reads.	We conducted metagenomic and metatranscriptomic sequencing of the human gut microbiome among 308 participants enrolled in a subcohort of men nested within the Health Professionals Follow-up Study. Using a previously validated self-sampling stool collection method (PMID24843156), participants provided up to four stool samples – one set of samples collected approximately 48 hours apart followed by a second set approximately 6 months later. DNA extracted from 929 stool samples and RNA extracted from 378 stool samples was reverse-transcribed to cDNA and sequenced using the Illumina HiSeq platform. Raw data were filtered to remove low quality and human reads. Metagenomic and metatranscriptomic read data were then profiled for functional and taxonomic composition using the HUMAnN2 and MetaPhlAn2 platforms respectively.	human gut metagenome	organismal metagenomes	metagenomes	gut	host	78.1	FALSE	FALSE
SRR5156200	SRP096283	0.57	WGS	RANDOM	Illumina HiSeq 2000	18197551_SF05.dna	human gut metagenome	SRX2474498	WGS of metagenomic and metatranscriptomic sequencing of the human gut microbiome: Subject 18197551	Human gut metagenome and metatranscriptome raw sequence reads.	We conducted metagenomic and metatranscriptomic sequencing of the human gut microbiome among 308 participants enrolled in a subcohort of men nested within the Health Professionals Follow-up Study. Using a previously validated self-sampling stool collection method (PMID24843156), participants provided up to four stool samples – one set of samples collected approximately 48 hours apart followed by a second set approximately 6 months later. DNA extracted from 929 stool samples and RNA extracted from 378 stool samples was reverse-transcribed to cDNA and sequenced using the Illumina HiSeq platform. Raw data were filtered to remove low quality and human reads. Metagenomic and metatranscriptomic read data were then profiled for functional and taxonomic composition using the HUMAnN2 and MetaPhlAn2 platforms respectively.	human gut metagenome	organismal metagenomes	metagenomes	gut	host	66.33	FALSE	FALSE
SRR5156201	SRP096283	1.123	WGS	RANDOM	Illumina HiSeq 2000	17838578_SF08.dna	human gut metagenome	SRX2474499	WGS of metagenomic and metatranscriptomic sequencing of the human gut microbiome: Subject 17838578	Human gut metagenome and metatranscriptome raw sequence reads.	We conducted metagenomic and metatranscriptomic sequencing of the human gut microbiome among 308 participants enrolled in a subcohort of men nested within the Health Professionals Follow-up Study. Using a previously validated self-sampling stool collection method (PMID24843156), participants provided up to four stool samples – one set of samples collected approximately 48 hours apart followed by a second set approximately 6 months later. DNA extracted from 929 stool samples and RNA extracted from 378 stool samples was reverse-transcribed to cDNA and sequenced using the Illumina HiSeq platform. Raw data were filtered to remove low quality and human reads. Metagenomic and metatranscriptomic read data were then profiled for functional and taxonomic composition using the HUMAnN2 and MetaPhlAn2 platforms respectively.	human gut metagenome	organismal metagenomes	metagenomes	gut	host	91.12	TRUE	FALSE	0.779358	0.774096
SRR5156202	SRP096283	1.46	WGS	RANDOM	Illumina HiSeq 2000	12289378_SF06.dna	human gut metagenome	SRX2474500	WGS of metagenomic and metatranscriptomic sequencing of the human gut microbiome: Subject 12289378	Human gut metagenome and metatranscriptome raw sequence reads.	We conducted metagenomic and metatranscriptomic sequencing of the human gut microbiome among 308 participants enrolled in a subcohort of men nested within the Health Professionals Follow-up Study. Using a previously validated self-sampling stool collection method (PMID24843156), participants provided up to four stool samples – one set of samples collected approximately 48 hours apart followed by a second set approximately 6 months later. DNA extracted from 929 stool samples and RNA extracted from 378 stool samples was reverse-transcribed to cDNA and sequenced using the Illumina HiSeq platform. Raw data were filtered to remove low quality and human reads. Metagenomic and metatranscriptomic read data were then profiled for functional and taxonomic composition using the HUMAnN2 and MetaPhlAn2 platforms respectively.	human gut metagenome	organismal metagenomes	metagenomes	gut	host	83.6	TRUE	FALSE	0.827629	0.827629
SRR5156203	SRP096283	0.957	WGS	RANDOM	Illumina HiSeq 2000	10342712_SF08.dna	human gut metagenome	SRX2474501	WGS of metagenomic and metatranscriptomic sequencing of the human gut microbiome: Subject 10342712	Human gut metagenome and metatranscriptome raw sequence reads.	We conducted metagenomic and metatranscriptomic sequencing of the human gut microbiome among 308 participants enrolled in a subcohort of men nested within the Health Professionals Follow-up Study. Using a previously validated self-sampling stool collection method (PMID24843156), participants provided up to four stool samples – one set of samples collected approximately 48 hours apart followed by a second set approximately 6 months later. DNA extracted from 929 stool samples and RNA extracted from 378 stool samples was reverse-transcribed to cDNA and sequenced using the Illumina HiSeq platform. Raw data were filtered to remove low quality and human reads. Metagenomic and metatranscriptomic read data were then profiled for functional and taxonomic composition using the HUMAnN2 and MetaPhlAn2 platforms respectively.	human gut metagenome	organismal metagenomes	metagenomes	gut	host	79.77	FALSE	FALSE
SRR5156204	SRP096283	1.108	WGS	RANDOM	Illumina HiSeq 2000	18346018_SF06.dna	human gut metagenome	SRX2474502	WGS of metagenomic and metatranscriptomic sequencing of the human gut microbiome: Subject 18346018	Human gut metagenome and metatranscriptome raw sequence reads.	We conducted metagenomic and metatranscriptomic sequencing of the human gut microbiome among 308 participants enrolled in a subcohort of men nested within the Health Professionals Follow-up Study. Using a previously validated self-sampling stool collection method (PMID24843156), participants provided up to four stool samples – one set of samples collected approximately 48 hours apart followed by a second set approximately 6 months later. DNA extracted from 929 stool samples and RNA extracted from 378 stool samples was reverse-transcribed to cDNA and sequenced using the Illumina HiSeq platform. Raw data were filtered to remove low quality and human reads. Metagenomic and metatranscriptomic read data were then profiled for functional and taxonomic composition using the HUMAnN2 and MetaPhlAn2 platforms respectively.	human gut metagenome	organismal metagenomes	metagenomes	gut	host	83.32	TRUE	FALSE	0.680863	0.680863
SRR5156205	SRP096283	1.073	WGS	RANDOM	Illumina HiSeq 2000	16913125_SF06.dna	human gut metagenome	SRX2474503	WGS of metagenomic and metatranscriptomic sequencing of the human gut microbiome: Subject 16913125	Human gut metagenome and metatranscriptome raw sequence reads.	We conducted metagenomic and metatranscriptomic sequencing of the human gut microbiome among 308 participants enrolled in a subcohort of men nested within the Health Professionals Follow-up Study. Using a previously validated self-sampling stool collection method (PMID24843156), participants provided up to four stool samples – one set of samples collected approximately 48 hours apart followed by a second set approximately 6 months later. DNA extracted from 929 stool samples and RNA extracted from 378 stool samples was reverse-transcribed to cDNA and sequenced using the Illumina HiSeq platform. Raw data were filtered to remove low quality and human reads. Metagenomic and metatranscriptomic read data were then profiled for functional and taxonomic composition using the HUMAnN2 and MetaPhlAn2 platforms respectively.	human gut metagenome	organismal metagenomes	metagenomes	gut	host	76.21	TRUE	FALSE	0.744665	0.744489
SRR5156206	SRP096283	0.345	WGS	RANDOM	Illumina HiSeq 2000	11992832_SF08.dna	human gut metagenome	SRX2474504	WGS of metagenomic and metatranscriptomic sequencing of the human gut microbiome: Subject 11992832	Human gut metagenome and metatranscriptome raw sequence reads.	We conducted metagenomic and metatranscriptomic sequencing of the human gut microbiome among 308 participants enrolled in a subcohort of men nested within the Health Professionals Follow-up Study. Using a previously validated self-sampling stool collection method (PMID24843156), participants provided up to four stool samples – one set of samples collected approximately 48 hours apart followed by a second set approximately 6 months later. DNA extracted from 929 stool samples and RNA extracted from 378 stool samples was reverse-transcribed to cDNA and sequenced using the Illumina HiSeq platform. Raw data were filtered to remove low quality and human reads. Metagenomic and metatranscriptomic read data were then profiled for functional and taxonomic composition using the HUMAnN2 and MetaPhlAn2 platforms respectively.	human gut metagenome	organismal metagenomes	metagenomes	gut	host	75.24	FALSE	FALSE
SRR5156207	SRP096283	1.091	WGS	RANDOM	Illumina HiSeq 2000	11486372_SF08.dna	human gut metagenome	SRX2474505	WGS of metagenomic and metatranscriptomic sequencing of the human gut microbiome: Subject 11486372	Human gut metagenome and metatranscriptome raw sequence reads.	We conducted metagenomic and metatranscriptomic sequencing of the human gut microbiome among 308 participants enrolled in a subcohort of men nested within the Health Professionals Follow-up Study. Using a previously validated self-sampling stool collection method (PMID24843156), participants provided up to four stool samples – one set of samples collected approximately 48 hours apart followed by a second set approximately 6 months later. DNA extracted from 929 stool samples and RNA extracted from 378 stool samples was reverse-transcribed to cDNA and sequenced using the Illumina HiSeq platform. Raw data were filtered to remove low quality and human reads. Metagenomic and metatranscriptomic read data were then profiled for functional and taxonomic composition using the HUMAnN2 and MetaPhlAn2 platforms respectively.	human gut metagenome	organismal metagenomes	metagenomes	gut	host	80.46	TRUE	FALSE	0.760259	0.758614
SRR5156208	SRP096283	0.955	WGS	RANDOM	Illumina HiSeq 2000	10585880_SF05.dna	human gut metagenome	SRX2474506	WGS of metagenomic and metatranscriptomic sequencing of the human gut microbiome: Subject 10585880	Human gut metagenome and metatranscriptome raw sequence reads.	We conducted metagenomic and metatranscriptomic sequencing of the human gut microbiome among 308 participants enrolled in a subcohort of men nested within the Health Professionals Follow-up Study. Using a previously validated self-sampling stool collection method (PMID24843156), participants provided up to four stool samples – one set of samples collected approximately 48 hours apart followed by a second set approximately 6 months later. DNA extracted from 929 stool samples and RNA extracted from 378 stool samples was reverse-transcribed to cDNA and sequenced using the Illumina HiSeq platform. Raw data were filtered to remove low quality and human reads. Metagenomic and metatranscriptomic read data were then profiled for functional and taxonomic composition using the HUMAnN2 and MetaPhlAn2 platforms respectively.	human gut metagenome	organismal metagenomes	metagenomes	gut	host	77.46	FALSE	FALSE
SRR5156209	SRP096283	0.981	WGS	RANDOM	Illumina HiSeq 2000	17437941_SF06.dna	human gut metagenome	SRX2474507	WGS of metagenomic and metatranscriptomic sequencing of the human gut microbiome: Subject 17437941	Human gut metagenome and metatranscriptome raw sequence reads.	We conducted metagenomic and metatranscriptomic sequencing of the human gut microbiome among 308 participants enrolled in a subcohort of men nested within the Health Professionals Follow-up Study. Using a previously validated self-sampling stool collection method (PMID24843156), participants provided up to four stool samples – one set of samples collected approximately 48 hours apart followed by a second set approximately 6 months later. DNA extracted from 929 stool samples and RNA extracted from 378 stool samples was reverse-transcribed to cDNA and sequenced using the Illumina HiSeq platform. Raw data were filtered to remove low quality and human reads. Metagenomic and metatranscriptomic read data were then profiled for functional and taxonomic composition using the HUMAnN2 and MetaPhlAn2 platforms respectively.	human gut metagenome	organismal metagenomes	metagenomes	gut	host	79.38	FALSE	FALSE
SRR5156210	SRP096283	0.996	WGS	RANDOM	Illumina HiSeq 2000	14143026_SF08.dna	human gut metagenome	SRX2474508	WGS of metagenomic and metatranscriptomic sequencing of the human gut microbiome: Subject 14143026	Human gut metagenome and metatranscriptome raw sequence reads.	We conducted metagenomic and metatranscriptomic sequencing of the human gut microbiome among 308 participants enrolled in a subcohort of men nested within the Health Professionals Follow-up Study. Using a previously validated self-sampling stool collection method (PMID24843156), participants provided up to four stool samples – one set of samples collected approximately 48 hours apart followed by a second set approximately 6 months later. DNA extracted from 929 stool samples and RNA extracted from 378 stool samples was reverse-transcribed to cDNA and sequenced using the Illumina HiSeq platform. Raw data were filtered to remove low quality and human reads. Metagenomic and metatranscriptomic read data were then profiled for functional and taxonomic composition using the HUMAnN2 and MetaPhlAn2 platforms respectively.	human gut metagenome	organismal metagenomes	metagenomes	gut	host	75.93	FALSE	FALSE
SRR5156211	SRP096283	1.133	WGS	RANDOM	Illumina HiSeq 2000	11418230_SF05.dna	human gut metagenome	SRX2474509	WGS of metagenomic and metatranscriptomic sequencing of the human gut microbiome: Subject 11418230	Human gut metagenome and metatranscriptome raw sequence reads.	We conducted metagenomic and metatranscriptomic sequencing of the human gut microbiome among 308 participants enrolled in a subcohort of men nested within the Health Professionals Follow-up Study. Using a previously validated self-sampling stool collection method (PMID24843156), participants provided up to four stool samples – one set of samples collected approximately 48 hours apart followed by a second set approximately 6 months later. DNA extracted from 929 stool samples and RNA extracted from 378 stool samples was reverse-transcribed to cDNA and sequenced using the Illumina HiSeq platform. Raw data were filtered to remove low quality and human reads. Metagenomic and metatranscriptomic read data were then profiled for functional and taxonomic composition using the HUMAnN2 and MetaPhlAn2 platforms respectively.	human gut metagenome	organismal metagenomes	metagenomes	gut	host	85.39	TRUE	FALSE	0.721732	0.721653
SRR5156212	SRP096283	1.477	WGS	RANDOM	Illumina HiSeq 2000	11242817_SF07.dna	human gut metagenome	SRX2474510	WGS of metagenomic and metatranscriptomic sequencing of the human gut microbiome: Subject 11242817	Human gut metagenome and metatranscriptome raw sequence reads.	We conducted metagenomic and metatranscriptomic sequencing of the human gut microbiome among 308 participants enrolled in a subcohort of men nested within the Health Professionals Follow-up Study. Using a previously validated self-sampling stool collection method (PMID24843156), participants provided up to four stool samples – one set of samples collected approximately 48 hours apart followed by a second set approximately 6 months later. DNA extracted from 929 stool samples and RNA extracted from 378 stool samples was reverse-transcribed to cDNA and sequenced using the Illumina HiSeq platform. Raw data were filtered to remove low quality and human reads. Metagenomic and metatranscriptomic read data were then profiled for functional and taxonomic composition using the HUMAnN2 and MetaPhlAn2 platforms respectively.	human gut metagenome	organismal metagenomes	metagenomes	gut	host	88.97	TRUE	FALSE	0.752425	0.752454
SRR5156213	SRP096283	0.966	WGS	RANDOM	Illumina HiSeq 2000	11992832_SF06.dna	human gut metagenome	SRX2474511	WGS of metagenomic and metatranscriptomic sequencing of the human gut microbiome: Subject 11992832	Human gut metagenome and metatranscriptome raw sequence reads.	We conducted metagenomic and metatranscriptomic sequencing of the human gut microbiome among 308 participants enrolled in a subcohort of men nested within the Health Professionals Follow-up Study. Using a previously validated self-sampling stool collection method (PMID24843156), participants provided up to four stool samples – one set of samples collected approximately 48 hours apart followed by a second set approximately 6 months later. DNA extracted from 929 stool samples and RNA extracted from 378 stool samples was reverse-transcribed to cDNA and sequenced using the Illumina HiSeq platform. Raw data were filtered to remove low quality and human reads. Metagenomic and metatranscriptomic read data were then profiled for functional and taxonomic composition using the HUMAnN2 and MetaPhlAn2 platforms respectively.	human gut metagenome	organismal metagenomes	metagenomes	gut	host	73.92	FALSE	FALSE
SRR5156214	SRP096283	1.233	WGS	RANDOM	Illumina HiSeq 2000	19061811_SF07.dna	human gut metagenome	SRX2474512	WGS of metagenomic and metatranscriptomic sequencing of the human gut microbiome: Subject 19061811	Human gut metagenome and metatranscriptome raw sequence reads.	We conducted metagenomic and metatranscriptomic sequencing of the human gut microbiome among 308 participants enrolled in a subcohort of men nested within the Health Professionals Follow-up Study. Using a previously validated self-sampling stool collection method (PMID24843156), participants provided up to four stool samples – one set of samples collected approximately 48 hours apart followed by a second set approximately 6 months later. DNA extracted from 929 stool samples and RNA extracted from 378 stool samples was reverse-transcribed to cDNA and sequenced using the Illumina HiSeq platform. Raw data were filtered to remove low quality and human reads. Metagenomic and metatranscriptomic read data were then profiled for functional and taxonomic composition using the HUMAnN2 and MetaPhlAn2 platforms respectively.	human gut metagenome	organismal metagenomes	metagenomes	gut	host	86.83	TRUE	FALSE	0.740086	0.740141
SRR5156215	SRP096283	1.341	WGS	RANDOM	Illumina HiSeq 2000	17086721_SF05.dna	human gut metagenome	SRX2474513	WGS of metagenomic and metatranscriptomic sequencing of the human gut microbiome: Subject 17086721	Human gut metagenome and metatranscriptome raw sequence reads.	We conducted metagenomic and metatranscriptomic sequencing of the human gut microbiome among 308 participants enrolled in a subcohort of men nested within the Health Professionals Follow-up Study. Using a previously validated self-sampling stool collection method (PMID24843156), participants provided up to four stool samples – one set of samples collected approximately 48 hours apart followed by a second set approximately 6 months later. DNA extracted from 929 stool samples and RNA extracted from 378 stool samples was reverse-transcribed to cDNA and sequenced using the Illumina HiSeq platform. Raw data were filtered to remove low quality and human reads. Metagenomic and metatranscriptomic read data were then profiled for functional and taxonomic composition using the HUMAnN2 and MetaPhlAn2 platforms respectively.	human gut metagenome	organismal metagenomes	metagenomes	gut	host	79.54	TRUE	FALSE	0.79966	0.799604
SRR5156216	SRP096283	0.512	WGS	RANDOM	Illumina HiSeq 2000	10230266_SF08.dna	human gut metagenome	SRX2474514	WGS of metagenomic and metatranscriptomic sequencing of the human gut microbiome: Subject 10230266	Human gut metagenome and metatranscriptome raw sequence reads.	We conducted metagenomic and metatranscriptomic sequencing of the human gut microbiome among 308 participants enrolled in a subcohort of men nested within the Health Professionals Follow-up Study. Using a previously validated self-sampling stool collection method (PMID24843156), participants provided up to four stool samples – one set of samples collected approximately 48 hours apart followed by a second set approximately 6 months later. DNA extracted from 929 stool samples and RNA extracted from 378 stool samples was reverse-transcribed to cDNA and sequenced using the Illumina HiSeq platform. Raw data were filtered to remove low quality and human reads. Metagenomic and metatranscriptomic read data were then profiled for functional and taxonomic composition using the HUMAnN2 and MetaPhlAn2 platforms respectively.	human gut metagenome	organismal metagenomes	metagenomes	gut	host	80.85	FALSE	FALSE
SRR5156217	SRP096283	0.837	WGS	RANDOM	Illumina HiSeq 2000	18552130_SF07.dna	human gut metagenome	SRX2474515	WGS of metagenomic and metatranscriptomic sequencing of the human gut microbiome: Subject 18552130	Human gut metagenome and metatranscriptome raw sequence reads.	We conducted metagenomic and metatranscriptomic sequencing of the human gut microbiome among 308 participants enrolled in a subcohort of men nested within the Health Professionals Follow-up Study. Using a previously validated self-sampling stool collection method (PMID24843156), participants provided up to four stool samples – one set of samples collected approximately 48 hours apart followed by a second set approximately 6 months later. DNA extracted from 929 stool samples and RNA extracted from 378 stool samples was reverse-transcribed to cDNA and sequenced using the Illumina HiSeq platform. Raw data were filtered to remove low quality and human reads. Metagenomic and metatranscriptomic read data were then profiled for functional and taxonomic composition using the HUMAnN2 and MetaPhlAn2 platforms respectively.	human gut metagenome	organismal metagenomes	metagenomes	gut	host	70.87	FALSE	FALSE
SRR5156218	SRP096283	1.419	WGS	RANDOM	Illumina HiSeq 2000	14056552_SF06.dna	human gut metagenome	SRX2474516	WGS of metagenomic and metatranscriptomic sequencing of the human gut microbiome: Subject 14056552	Human gut metagenome and metatranscriptome raw sequence reads.	We conducted metagenomic and metatranscriptomic sequencing of the human gut microbiome among 308 participants enrolled in a subcohort of men nested within the Health Professionals Follow-up Study. Using a previously validated self-sampling stool collection method (PMID24843156), participants provided up to four stool samples – one set of samples collected approximately 48 hours apart followed by a second set approximately 6 months later. DNA extracted from 929 stool samples and RNA extracted from 378 stool samples was reverse-transcribed to cDNA and sequenced using the Illumina HiSeq platform. Raw data were filtered to remove low quality and human reads. Metagenomic and metatranscriptomic read data were then profiled for functional and taxonomic composition using the HUMAnN2 and MetaPhlAn2 platforms respectively.	human gut metagenome	organismal metagenomes	metagenomes	gut	host	68.86	TRUE	FALSE	0.705635	0.705592
SRR5156219	SRP096283	1.129	WGS	RANDOM	Illumina HiSeq 2000	15717213_SF06.dna	human gut metagenome	SRX2474517	WGS of metagenomic and metatranscriptomic sequencing of the human gut microbiome: Subject 15717213	Human gut metagenome and metatranscriptome raw sequence reads.	We conducted metagenomic and metatranscriptomic sequencing of the human gut microbiome among 308 participants enrolled in a subcohort of men nested within the Health Professionals Follow-up Study. Using a previously validated self-sampling stool collection method (PMID24843156), participants provided up to four stool samples – one set of samples collected approximately 48 hours apart followed by a second set approximately 6 months later. DNA extracted from 929 stool samples and RNA extracted from 378 stool samples was reverse-transcribed to cDNA and sequenced using the Illumina HiSeq platform. Raw data were filtered to remove low quality and human reads. Metagenomic and metatranscriptomic read data were then profiled for functional and taxonomic composition using the HUMAnN2 and MetaPhlAn2 platforms respectively.	human gut metagenome	organismal metagenomes	metagenomes	gut	host	80.19	TRUE	FALSE	0.665921	0.663357
SRR5156220	SRP096283	0.795	WGS	RANDOM	Illumina HiSeq 2000	14093668_SF08.dna	human gut metagenome	SRX2474518	WGS of metagenomic and metatranscriptomic sequencing of the human gut microbiome: Subject 14093668	Human gut metagenome and metatranscriptome raw sequence reads.	We conducted metagenomic and metatranscriptomic sequencing of the human gut microbiome among 308 participants enrolled in a subcohort of men nested within the Health Professionals Follow-up Study. Using a previously validated self-sampling stool collection method (PMID24843156), participants provided up to four stool samples – one set of samples collected approximately 48 hours apart followed by a second set approximately 6 months later. DNA extracted from 929 stool samples and RNA extracted from 378 stool samples was reverse-transcribed to cDNA and sequenced using the Illumina HiSeq platform. Raw data were filtered to remove low quality and human reads. Metagenomic and metatranscriptomic read data were then profiled for functional and taxonomic composition using the HUMAnN2 and MetaPhlAn2 platforms respectively.	human gut metagenome	organismal metagenomes	metagenomes	gut	host	74.98	FALSE	FALSE
SRR5156221	SRP096283	1.495	WGS	RANDOM	Illumina HiSeq 2000	15586956_SF08.dna	human gut metagenome	SRX2474519	WGS of metagenomic and metatranscriptomic sequencing of the human gut microbiome: Subject 15586956	Human gut metagenome and metatranscriptome raw sequence reads.	We conducted metagenomic and metatranscriptomic sequencing of the human gut microbiome among 308 participants enrolled in a subcohort of men nested within the Health Professionals Follow-up Study. Using a previously validated self-sampling stool collection method (PMID24843156), participants provided up to four stool samples – one set of samples collected approximately 48 hours apart followed by a second set approximately 6 months later. DNA extracted from 929 stool samples and RNA extracted from 378 stool samples was reverse-transcribed to cDNA and sequenced using the Illumina HiSeq platform. Raw data were filtered to remove low quality and human reads. Metagenomic and metatranscriptomic read data were then profiled for functional and taxonomic composition using the HUMAnN2 and MetaPhlAn2 platforms respectively.	human gut metagenome	organismal metagenomes	metagenomes	gut	host	78.07	TRUE	FALSE	0.784384	0.784307
SRR5156222	SRP096283	1.103	WGS	RANDOM	Illumina HiSeq 2000	11919084_SF08.dna	human gut metagenome	SRX2474520	WGS of metagenomic and metatranscriptomic sequencing of the human gut microbiome: Subject 11919084	Human gut metagenome and metatranscriptome raw sequence reads.	We conducted metagenomic and metatranscriptomic sequencing of the human gut microbiome among 308 participants enrolled in a subcohort of men nested within the Health Professionals Follow-up Study. Using a previously validated self-sampling stool collection method (PMID24843156), participants provided up to four stool samples – one set of samples collected approximately 48 hours apart followed by a second set approximately 6 months later. DNA extracted from 929 stool samples and RNA extracted from 378 stool samples was reverse-transcribed to cDNA and sequenced using the Illumina HiSeq platform. Raw data were filtered to remove low quality and human reads. Metagenomic and metatranscriptomic read data were then profiled for functional and taxonomic composition using the HUMAnN2 and MetaPhlAn2 platforms respectively.	human gut metagenome	organismal metagenomes	metagenomes	gut	host	81.18	TRUE	FALSE	0.766866	0.766451
SRR5156223	SRP096283	1.194	WGS	RANDOM	Illumina HiSeq 2000	12289378_SF07.dna	human gut metagenome	SRX2474521	WGS of metagenomic and metatranscriptomic sequencing of the human gut microbiome: Subject 12289378	Human gut metagenome and metatranscriptome raw sequence reads.	We conducted metagenomic and metatranscriptomic sequencing of the human gut microbiome among 308 participants enrolled in a subcohort of men nested within the Health Professionals Follow-up Study. Using a previously validated self-sampling stool collection method (PMID24843156), participants provided up to four stool samples – one set of samples collected approximately 48 hours apart followed by a second set approximately 6 months later. DNA extracted from 929 stool samples and RNA extracted from 378 stool samples was reverse-transcribed to cDNA and sequenced using the Illumina HiSeq platform. Raw data were filtered to remove low quality and human reads. Metagenomic and metatranscriptomic read data were then profiled for functional and taxonomic composition using the HUMAnN2 and MetaPhlAn2 platforms respectively.	human gut metagenome	organismal metagenomes	metagenomes	gut	host	87.53	TRUE	FALSE	0.855015	0.854986
SRR5156224	SRP096283	0.73	WGS	RANDOM	Illumina HiSeq 2000	16662328_SF07.dna	human gut metagenome	SRX2474522	WGS of metagenomic and metatranscriptomic sequencing of the human gut microbiome: Subject 16662328	Human gut metagenome and metatranscriptome raw sequence reads.	We conducted metagenomic and metatranscriptomic sequencing of the human gut microbiome among 308 participants enrolled in a subcohort of men nested within the Health Professionals Follow-up Study. Using a previously validated self-sampling stool collection method (PMID24843156), participants provided up to four stool samples – one set of samples collected approximately 48 hours apart followed by a second set approximately 6 months later. DNA extracted from 929 stool samples and RNA extracted from 378 stool samples was reverse-transcribed to cDNA and sequenced using the Illumina HiSeq platform. Raw data were filtered to remove low quality and human reads. Metagenomic and metatranscriptomic read data were then profiled for functional and taxonomic composition using the HUMAnN2 and MetaPhlAn2 platforms respectively.	human gut metagenome	organismal metagenomes	metagenomes	gut	host	80.76	FALSE	FALSE
SRR5156225	SRP096283	0.897	WGS	RANDOM	Illumina HiSeq 2000	11043800_SF08.dna	human gut metagenome	SRX2474523	WGS of metagenomic and metatranscriptomic sequencing of the human gut microbiome: Subject 11043800	Human gut metagenome and metatranscriptome raw sequence reads.	We conducted metagenomic and metatranscriptomic sequencing of the human gut microbiome among 308 participants enrolled in a subcohort of men nested within the Health Professionals Follow-up Study. Using a previously validated self-sampling stool collection method (PMID24843156), participants provided up to four stool samples – one set of samples collected approximately 48 hours apart followed by a second set approximately 6 months later. DNA extracted from 929 stool samples and RNA extracted from 378 stool samples was reverse-transcribed to cDNA and sequenced using the Illumina HiSeq platform. Raw data were filtered to remove low quality and human reads. Metagenomic and metatranscriptomic read data were then profiled for functional and taxonomic composition using the HUMAnN2 and MetaPhlAn2 platforms respectively.	human gut metagenome	organismal metagenomes	metagenomes	gut	host	78.36	FALSE	FALSE
SRR5156226	SRP096283	0.553	WGS	RANDOM	Illumina HiSeq 2000	11925792_SF06.dna	human gut metagenome	SRX2474524	WGS of metagenomic and metatranscriptomic sequencing of the human gut microbiome: Subject 11925792	Human gut metagenome and metatranscriptome raw sequence reads.	We conducted metagenomic and metatranscriptomic sequencing of the human gut microbiome among 308 participants enrolled in a subcohort of men nested within the Health Professionals Follow-up Study. Using a previously validated self-sampling stool collection method (PMID24843156), participants provided up to four stool samples – one set of samples collected approximately 48 hours apart followed by a second set approximately 6 months later. DNA extracted from 929 stool samples and RNA extracted from 378 stool samples was reverse-transcribed to cDNA and sequenced using the Illumina HiSeq platform. Raw data were filtered to remove low quality and human reads. Metagenomic and metatranscriptomic read data were then profiled for functional and taxonomic composition using the HUMAnN2 and MetaPhlAn2 platforms respectively.	human gut metagenome	organismal metagenomes	metagenomes	gut	host	69.93	FALSE	FALSE
SRR5156227	SRP096283	0.732	WGS	RANDOM	Illumina HiSeq 2000	12214819_SF07.dna	human gut metagenome	SRX2474525	WGS of metagenomic and metatranscriptomic sequencing of the human gut microbiome: Subject 12214819	Human gut metagenome and metatranscriptome raw sequence reads.	We conducted metagenomic and metatranscriptomic sequencing of the human gut microbiome among 308 participants enrolled in a subcohort of men nested within the Health Professionals Follow-up Study. Using a previously validated self-sampling stool collection method (PMID24843156), participants provided up to four stool samples – one set of samples collected approximately 48 hours apart followed by a second set approximately 6 months later. DNA extracted from 929 stool samples and RNA extracted from 378 stool samples was reverse-transcribed to cDNA and sequenced using the Illumina HiSeq platform. Raw data were filtered to remove low quality and human reads. Metagenomic and metatranscriptomic read data were then profiled for functional and taxonomic composition using the HUMAnN2 and MetaPhlAn2 platforms respectively.	human gut metagenome	organismal metagenomes	metagenomes	gut	host	73.35	FALSE	FALSE
SRR5156228	SRP096283	0.956	WGS	RANDOM	Illumina HiSeq 2000	15066469_SF06.dna	human gut metagenome	SRX2474526	WGS of metagenomic and metatranscriptomic sequencing of the human gut microbiome: Subject 15066469	Human gut metagenome and metatranscriptome raw sequence reads.	We conducted metagenomic and metatranscriptomic sequencing of the human gut microbiome among 308 participants enrolled in a subcohort of men nested within the Health Professionals Follow-up Study. Using a previously validated self-sampling stool collection method (PMID24843156), participants provided up to four stool samples – one set of samples collected approximately 48 hours apart followed by a second set approximately 6 months later. DNA extracted from 929 stool samples and RNA extracted from 378 stool samples was reverse-transcribed to cDNA and sequenced using the Illumina HiSeq platform. Raw data were filtered to remove low quality and human reads. Metagenomic and metatranscriptomic read data were then profiled for functional and taxonomic composition using the HUMAnN2 and MetaPhlAn2 platforms respectively.	human gut metagenome	organismal metagenomes	metagenomes	gut	host	84	FALSE	FALSE
SRR5156229	SRP096283	1.667	WGS	RANDOM	Illumina HiSeq 2000	10342712_SF07.dna	human gut metagenome	SRX2474527	WGS of metagenomic and metatranscriptomic sequencing of the human gut microbiome: Subject 10342712	Human gut metagenome and metatranscriptome raw sequence reads.	We conducted metagenomic and metatranscriptomic sequencing of the human gut microbiome among 308 participants enrolled in a subcohort of men nested within the Health Professionals Follow-up Study. Using a previously validated self-sampling stool collection method (PMID24843156), participants provided up to four stool samples – one set of samples collected approximately 48 hours apart followed by a second set approximately 6 months later. DNA extracted from 929 stool samples and RNA extracted from 378 stool samples was reverse-transcribed to cDNA and sequenced using the Illumina HiSeq platform. Raw data were filtered to remove low quality and human reads. Metagenomic and metatranscriptomic read data were then profiled for functional and taxonomic composition using the HUMAnN2 and MetaPhlAn2 platforms respectively.	human gut metagenome	organismal metagenomes	metagenomes	gut	host	75.34	TRUE	FALSE	0.787951	0.787062
SRR5156230	SRP096283	1.164	WGS	RANDOM	Illumina HiSeq 2000	11971292_SF05.dna	human gut metagenome	SRX2474528	WGS of metagenomic and metatranscriptomic sequencing of the human gut microbiome: Subject 11971292	Human gut metagenome and metatranscriptome raw sequence reads.	We conducted metagenomic and metatranscriptomic sequencing of the human gut microbiome among 308 participants enrolled in a subcohort of men nested within the Health Professionals Follow-up Study. Using a previously validated self-sampling stool collection method (PMID24843156), participants provided up to four stool samples – one set of samples collected approximately 48 hours apart followed by a second set approximately 6 months later. DNA extracted from 929 stool samples and RNA extracted from 378 stool samples was reverse-transcribed to cDNA and sequenced using the Illumina HiSeq platform. Raw data were filtered to remove low quality and human reads. Metagenomic and metatranscriptomic read data were then profiled for functional and taxonomic composition using the HUMAnN2 and MetaPhlAn2 platforms respectively.	human gut metagenome	organismal metagenomes	metagenomes	gut	host	79.5	TRUE	FALSE	0.821216	0.820928
SRR5156231	SRP096283	0.791	WGS	RANDOM	Illumina HiSeq 2000	17230157_SF08.dna	human gut metagenome	SRX2474529	WGS of metagenomic and metatranscriptomic sequencing of the human gut microbiome: Subject 17230157	Human gut metagenome and metatranscriptome raw sequence reads.	We conducted metagenomic and metatranscriptomic sequencing of the human gut microbiome among 308 participants enrolled in a subcohort of men nested within the Health Professionals Follow-up Study. Using a previously validated self-sampling stool collection method (PMID24843156), participants provided up to four stool samples – one set of samples collected approximately 48 hours apart followed by a second set approximately 6 months later. DNA extracted from 929 stool samples and RNA extracted from 378 stool samples was reverse-transcribed to cDNA and sequenced using the Illumina HiSeq platform. Raw data were filtered to remove low quality and human reads. Metagenomic and metatranscriptomic read data were then profiled for functional and taxonomic composition using the HUMAnN2 and MetaPhlAn2 platforms respectively.	human gut metagenome	organismal metagenomes	metagenomes	gut	host	84.72	FALSE	FALSE
SRR5156232	SRP096283	0.892	WGS	RANDOM	Illumina HiSeq 2000	16863149_SF05.dna	human gut metagenome	SRX2474530	WGS of metagenomic and metatranscriptomic sequencing of the human gut microbiome: Subject 16863149	Human gut metagenome and metatranscriptome raw sequence reads.	We conducted metagenomic and metatranscriptomic sequencing of the human gut microbiome among 308 participants enrolled in a subcohort of men nested within the Health Professionals Follow-up Study. Using a previously validated self-sampling stool collection method (PMID24843156), participants provided up to four stool samples – one set of samples collected approximately 48 hours apart followed by a second set approximately 6 months later. DNA extracted from 929 stool samples and RNA extracted from 378 stool samples was reverse-transcribed to cDNA and sequenced using the Illumina HiSeq platform. Raw data were filtered to remove low quality and human reads. Metagenomic and metatranscriptomic read data were then profiled for functional and taxonomic composition using the HUMAnN2 and MetaPhlAn2 platforms respectively.	human gut metagenome	organismal metagenomes	metagenomes	gut	host	81.34	FALSE	FALSE
SRR5158456	SRP096284	47.7	OTHER	unspecified	Illumina HiSeq 1500	DS1__20100224_1120	biofilm metagenome	SRX2476746	MPS-Seq of airport stream benthic biofilm: collected near General Mitchell International Airport, Milwaukee, Wisconsin	Biofilm microbiome and isolated Sphaerotilus montanus (strain KMKE) gene sequences from streams receiving organic airport deicer runoff	Heterotrophic biofilm growths were monitored in sites upstream and downstream of Milwaukee Mitchell International Airport, in Milwaukee, Wisconsin, during and surrounding the 2009-2010 and 2010-2011 deicing seasons. Biofilms were assessed through both field surveys and genetic investigations, and responses to environmental factors were characterized. A new strain of Sphaerotilus montanus (strain KMKE) was isolated and demonstrated growth on deicer compounds. This BioProject contains the genetic data used in the journal article: Advanced biofilm analysis in streams receiving organic deicer runoff, by Michelle A. Nott, Heather E. Driscoll, Minoru Takeda, Mahesh Vangala, Steven R. Corsi, and Scott W. Tighe; PLOS ONE, 2020, https://doi.org/10.1371/journal.pone.0227567.	biofilm metagenome	ecological metagenomes	metagenomes	engineered (other)	engineered	76.67	TRUE	FALSE	0.560646	0.564505
SRR5158457	SRP096284	52.658	OTHER	unspecified	Illumina HiSeq 1500	DS1__20100318_1130	biofilm metagenome	SRX2476747	MPS-Seq of airport stream benthic biofilm: collected near General Mitchell International Airport, Milwaukee, Wisconsin	Biofilm microbiome and isolated Sphaerotilus montanus (strain KMKE) gene sequences from streams receiving organic airport deicer runoff	Heterotrophic biofilm growths were monitored in sites upstream and downstream of Milwaukee Mitchell International Airport, in Milwaukee, Wisconsin, during and surrounding the 2009-2010 and 2010-2011 deicing seasons. Biofilms were assessed through both field surveys and genetic investigations, and responses to environmental factors were characterized. A new strain of Sphaerotilus montanus (strain KMKE) was isolated and demonstrated growth on deicer compounds. This BioProject contains the genetic data used in the journal article: Advanced biofilm analysis in streams receiving organic deicer runoff, by Michelle A. Nott, Heather E. Driscoll, Minoru Takeda, Mahesh Vangala, Steven R. Corsi, and Scott W. Tighe; PLOS ONE, 2020, https://doi.org/10.1371/journal.pone.0227567.	biofilm metagenome	ecological metagenomes	metagenomes	engineered (other)	engineered	66.31	TRUE	FALSE	0.383165	0.38442
SRR5161788	SRP093762	3.376	WGS	RANDOM	Illumina MiSeq	JUL14_0.8_AMD2_Shotgun	mine drainage metagenome	SRX2479839	Environmental sample from surface water of copper mine tailings dam jul 2014 0,8 – replica	Brazilian copper mine Metagenome	Our study explored the taxonomic and functional diversity in tailings dam and acid mine drainage samples from a brazilian copper mine.	mine drainage metagenome	ecological metagenomes	metagenomes	engineered (other)	engineered	48.7	TRUE	FALSE	0.485198	0.58877
SRR5161789	SRP093762	2.335	WGS	RANDOM	Illumina MiSeq	JUN15_SED_AMD1_Shotgun	mine drainage metagenome	SRX2479840	Environmental sample from sediment of copper mine tailings dam jun 2015	Brazilian copper mine Metagenome	Our study explored the taxonomic and functional diversity in tailings dam and acid mine drainage samples from a brazilian copper mine.	mine drainage metagenome	ecological metagenomes	metagenomes	engineered (other)	engineered	31.33	TRUE	FALSE	0.163649	0.165935
SRR5161792	SRP093762	1.583	WGS	RANDOM	Illumina MiSeq	APR16_SED_AMD1_Shotgun	mine drainage metagenome	SRX2479844	Environmental sample from sediment of copper mine tailings dam apr 2016	Brazilian copper mine Metagenome	Our study explored the taxonomic and functional diversity in tailings dam and acid mine drainage samples from a brazilian copper mine.	mine drainage metagenome	ecological metagenomes	metagenomes	engineered (other)	engineered	30.88	TRUE	FALSE	0.0872725	0.0870737
SRR5161794	SRP093762	3.752	WGS	RANDOM	Illumina MiSeq	JUL14_0.8_AMD1_Shotgun	mine drainage metagenome	SRX2479845	Environmental sample from surface water of copper mine tailings dam jul 2014 0,8	Brazilian copper mine Metagenome	Our study explored the taxonomic and functional diversity in tailings dam and acid mine drainage samples from a brazilian copper mine.	mine drainage metagenome	ecological metagenomes	metagenomes	engineered (other)	engineered	58.59	TRUE	FALSE	0.47614	0.566916
SRR5161795	SRP093762	3.781	WGS	RANDOM	Illumina MiSeq	JUL14_0.1_AMD1_Shotgun	mine drainage metagenome	SRX2479847	Environmental sample from surface water of copper mine tailings dam jul 2014 0,1	Brazilian copper mine Metagenome	Our study explored the taxonomic and functional diversity in tailings dam and acid mine drainage samples from a brazilian copper mine.	mine drainage metagenome	ecological metagenomes	metagenomes	engineered (other)	engineered	58.98	TRUE	TRUE	0.533625	0.708936
SRR5161798	SRP093762	2.611	WGS	RANDOM	Illumina MiSeq	JUL14_3_AMD1_Shotgun	mine drainage metagenome	SRX2479849	Environmental sample from surface water of copper mine tailings dam jul 2014 3	Brazilian copper mine Metagenome	Our study explored the taxonomic and functional diversity in tailings dam and acid mine drainage samples from a brazilian copper mine.	mine drainage metagenome	ecological metagenomes	metagenomes	engineered (other)	engineered	17.44	TRUE	FALSE	0.379939	0.378156
SRR5161800	SRP093762	0.776	WGS	RANDOM	Illumina MiSeq	APR16_0.8_AMD2_Shotgun	mine drainage metagenome	SRX2479851	Environmental sample from surface water of copper mine tailings dam apr 2016 0,8 – replica	Brazilian copper mine Metagenome	Our study explored the taxonomic and functional diversity in tailings dam and acid mine drainage samples from a brazilian copper mine.	mine drainage metagenome	ecological metagenomes	metagenomes	engineered (other)	engineered	31.69	FALSE	FALSE
SRR5161805	SRP093762	5.496	WGS	RANDOM	Illumina MiSeq	JUL14_0.1_AMD2_Shotgun	mine drainage metagenome	SRX2479856	Environmental sample from surface water of copper mine tailings dam jul 2014 0,1 – replica	Brazilian copper mine Metagenome	Our study explored the taxonomic and functional diversity in tailings dam and acid mine drainage samples from a brazilian copper mine.	mine drainage metagenome	ecological metagenomes	metagenomes	engineered (other)	engineered	57.52	TRUE	TRUE	0.55875	0.728721
SRR5161807	SRP093762	1.398	WGS	RANDOM	Illumina MiSeq	APR16_0.8_AMD1_Shotgun	mine drainage metagenome	SRX2479858	Environmental sample from surface water of copper mine tailings dam apr 2016 0,8	Brazilian copper mine Metagenome	Our study explored the taxonomic and functional diversity in tailings dam and acid mine drainage samples from a brazilian copper mine.	mine drainage metagenome	ecological metagenomes	metagenomes	engineered (other)	engineered	32.8	TRUE	FALSE	0.0636958	0.0700053
SRR5161903	SRP096268	1.982	AMPLICON	PCR	Illumina MiSeq	515f-907r	soil metagenome	SRX2479903	16s rDNA-Seq of permafrost	permafrost and active layer	bacterial diversity of permafrost and active layer based on 16s rRNA v4-v5 amplicon sequencing	soil metagenome	ecological metagenomes	metagenomes	soil	terrestrial		TRUE	FALSE
SRR5162892	SRP096317	7.688	WGS	RANDOM	Illumina HiSeq 2500	B0	gut metagenome	SRX2480104	DNA-seq of human_adult male fecal	The gut microbiome before and after simulated space capsule life	There are four Metagenome Sequences in this project, which are FS.A0, FS.B0, FS.A33 and FS.B33. Two male crewmembers (A and B) lived in a high-fidelity ground simulation of a space capsule for 33 days. The fresh fecal samples were collected before and just after the simulation (FS.0 and FS.33). Metagenomic approaches were used to investigate the influence of living in a simulated space capsule on the diversity and abundance of the gut microbiota.	gut metagenome	organismal metagenomes	metagenomes	gut	host	97.37	TRUE	FALSE	0.917357	0.917386
SRR5162893	SRP096317	5.411	WGS	RANDOM	Illumina HiSeq 2500	A33	gut metagenome	SRX2480105	DNA-seq of human_adult male fecal	The gut microbiome before and after simulated space capsule life	There are four Metagenome Sequences in this project, which are FS.A0, FS.B0, FS.A33 and FS.B33. Two male crewmembers (A and B) lived in a high-fidelity ground simulation of a space capsule for 33 days. The fresh fecal samples were collected before and just after the simulation (FS.0 and FS.33). Metagenomic approaches were used to investigate the influence of living in a simulated space capsule on the diversity and abundance of the gut microbiota.	gut metagenome	organismal metagenomes	metagenomes	gut	host	100	TRUE	FALSE	0.904611	0.904508
SRR5162894	SRP096317	6.228	WGS	RANDOM	Illumina HiSeq 2500	B33	gut metagenome	SRX2480106	DNA-seq of human_adult male fecal	The gut microbiome before and after simulated space capsule life	There are four Metagenome Sequences in this project, which are FS.A0, FS.B0, FS.A33 and FS.B33. Two male crewmembers (A and B) lived in a high-fidelity ground simulation of a space capsule for 33 days. The fresh fecal samples were collected before and just after the simulation (FS.0 and FS.33). Metagenomic approaches were used to investigate the influence of living in a simulated space capsule on the diversity and abundance of the gut microbiota.	gut metagenome	organismal metagenomes	metagenomes	gut	host	96.85	TRUE	FALSE	0.942888	0.94276
SRR5162895	SRP096317	6.22	WGS	RANDOM	Illumina HiSeq 2500	A0	gut metagenome	SRX2480107	DNA-seq of human_adult male fecal	The gut microbiome before and after simulated space capsule life	There are four Metagenome Sequences in this project, which are FS.A0, FS.B0, FS.A33 and FS.B33. Two male crewmembers (A and B) lived in a high-fidelity ground simulation of a space capsule for 33 days. The fresh fecal samples were collected before and just after the simulation (FS.0 and FS.33). Metagenomic approaches were used to investigate the influence of living in a simulated space capsule on the diversity and abundance of the gut microbiota.	gut metagenome	organismal metagenomes	metagenomes	gut	host	100	TRUE	FALSE	0.92098	0.921358
SRR5164005	SRP096283	0.831	WGS	RANDOM	Illumina HiSeq 2000	17086721_SF06.rna	human gut metagenome	SRX2481088	WGS of metagenomic and metatranscriptomic sequencing of the human gut microbiome: Subject 17086721	Human gut metagenome and metatranscriptome raw sequence reads.	We conducted metagenomic and metatranscriptomic sequencing of the human gut microbiome among 308 participants enrolled in a subcohort of men nested within the Health Professionals Follow-up Study. Using a previously validated self-sampling stool collection method (PMID24843156), participants provided up to four stool samples – one set of samples collected approximately 48 hours apart followed by a second set approximately 6 months later. DNA extracted from 929 stool samples and RNA extracted from 378 stool samples was reverse-transcribed to cDNA and sequenced using the Illumina HiSeq platform. Raw data were filtered to remove low quality and human reads. Metagenomic and metatranscriptomic read data were then profiled for functional and taxonomic composition using the HUMAnN2 and MetaPhlAn2 platforms respectively.	human gut metagenome	organismal metagenomes	metagenomes	gut	host	91.71	FALSE	FALSE
SRR5164006	SRP096283	0.858	WGS	RANDOM	Illumina HiSeq 2000	18754574_SF07.rna	human gut metagenome	SRX2481089	WGS of metagenomic and metatranscriptomic sequencing of the human gut microbiome: Subject 18754574	Human gut metagenome and metatranscriptome raw sequence reads.	We conducted metagenomic and metatranscriptomic sequencing of the human gut microbiome among 308 participants enrolled in a subcohort of men nested within the Health Professionals Follow-up Study. Using a previously validated self-sampling stool collection method (PMID24843156), participants provided up to four stool samples – one set of samples collected approximately 48 hours apart followed by a second set approximately 6 months later. DNA extracted from 929 stool samples and RNA extracted from 378 stool samples was reverse-transcribed to cDNA and sequenced using the Illumina HiSeq platform. Raw data were filtered to remove low quality and human reads. Metagenomic and metatranscriptomic read data were then profiled for functional and taxonomic composition using the HUMAnN2 and MetaPhlAn2 platforms respectively.	human gut metagenome	organismal metagenomes	metagenomes	gut	host	100	FALSE	FALSE
SRR5164007	SRP096283	0.52	WGS	RANDOM	Illumina HiSeq 2000	14175675_SF06.rna	human gut metagenome	SRX2481090	WGS of metagenomic and metatranscriptomic sequencing of the human gut microbiome: Subject 14175675	Human gut metagenome and metatranscriptome raw sequence reads.	We conducted metagenomic and metatranscriptomic sequencing of the human gut microbiome among 308 participants enrolled in a subcohort of men nested within the Health Professionals Follow-up Study. Using a previously validated self-sampling stool collection method (PMID24843156), participants provided up to four stool samples – one set of samples collected approximately 48 hours apart followed by a second set approximately 6 months later. DNA extracted from 929 stool samples and RNA extracted from 378 stool samples was reverse-transcribed to cDNA and sequenced using the Illumina HiSeq platform. Raw data were filtered to remove low quality and human reads. Metagenomic and metatranscriptomic read data were then profiled for functional and taxonomic composition using the HUMAnN2 and MetaPhlAn2 platforms respectively.	human gut metagenome	organismal metagenomes	metagenomes	gut	host	100	FALSE	FALSE
SRR5164008	SRP096283	0.175	WGS	RANDOM	Illumina HiSeq 2000	60148502_SF08.rna	human gut metagenome	SRX2481091	WGS of metagenomic and metatranscriptomic sequencing of the human gut microbiome: Subject 60148502	Human gut metagenome and metatranscriptome raw sequence reads.	We conducted metagenomic and metatranscriptomic sequencing of the human gut microbiome among 308 participants enrolled in a subcohort of men nested within the Health Professionals Follow-up Study. Using a previously validated self-sampling stool collection method (PMID24843156), participants provided up to four stool samples – one set of samples collected approximately 48 hours apart followed by a second set approximately 6 months later. DNA extracted from 929 stool samples and RNA extracted from 378 stool samples was reverse-transcribed to cDNA and sequenced using the Illumina HiSeq platform. Raw data were filtered to remove low quality and human reads. Metagenomic and metatranscriptomic read data were then profiled for functional and taxonomic composition using the HUMAnN2 and MetaPhlAn2 platforms respectively.	human gut metagenome	organismal metagenomes	metagenomes	gut	host	100	FALSE	FALSE
SRR5164009	SRP096283	0.357	WGS	RANDOM	Illumina HiSeq 2000	30293054_SF07.rna	human gut metagenome	SRX2481092	WGS of metagenomic and metatranscriptomic sequencing of the human gut microbiome: Subject 30293054	Human gut metagenome and metatranscriptome raw sequence reads.	We conducted metagenomic and metatranscriptomic sequencing of the human gut microbiome among 308 participants enrolled in a subcohort of men nested within the Health Professionals Follow-up Study. Using a previously validated self-sampling stool collection method (PMID24843156), participants provided up to four stool samples – one set of samples collected approximately 48 hours apart followed by a second set approximately 6 months later. DNA extracted from 929 stool samples and RNA extracted from 378 stool samples was reverse-transcribed to cDNA and sequenced using the Illumina HiSeq platform. Raw data were filtered to remove low quality and human reads. Metagenomic and metatranscriptomic read data were then profiled for functional and taxonomic composition using the HUMAnN2 and MetaPhlAn2 platforms respectively.	human gut metagenome	organismal metagenomes	metagenomes	gut	host	100	FALSE	FALSE
SRR5164010	SRP096283	0.23	WGS	RANDOM	Illumina HiSeq 2000	12542142_SF07.rna	human gut metagenome	SRX2481093	WGS of metagenomic and metatranscriptomic sequencing of the human gut microbiome: Subject 12542142	Human gut metagenome and metatranscriptome raw sequence reads.	We conducted metagenomic and metatranscriptomic sequencing of the human gut microbiome among 308 participants enrolled in a subcohort of men nested within the Health Professionals Follow-up Study. Using a previously validated self-sampling stool collection method (PMID24843156), participants provided up to four stool samples – one set of samples collected approximately 48 hours apart followed by a second set approximately 6 months later. DNA extracted from 929 stool samples and RNA extracted from 378 stool samples was reverse-transcribed to cDNA and sequenced using the Illumina HiSeq platform. Raw data were filtered to remove low quality and human reads. Metagenomic and metatranscriptomic read data were then profiled for functional and taxonomic composition using the HUMAnN2 and MetaPhlAn2 platforms respectively.	human gut metagenome	organismal metagenomes	metagenomes	gut	host	100	FALSE	FALSE
SRR5164011	SRP096283	0.691	WGS	RANDOM	Illumina HiSeq 2000	71936712_SF05.dna	human gut metagenome	SRX2481094	WGS of metagenomic and metatranscriptomic sequencing of the human gut microbiome: Subject 71936712	Human gut metagenome and metatranscriptome raw sequence reads.	We conducted metagenomic and metatranscriptomic sequencing of the human gut microbiome among 308 participants enrolled in a subcohort of men nested within the Health Professionals Follow-up Study. Using a previously validated self-sampling stool collection method (PMID24843156), participants provided up to four stool samples – one set of samples collected approximately 48 hours apart followed by a second set approximately 6 months later. DNA extracted from 929 stool samples and RNA extracted from 378 stool samples was reverse-transcribed to cDNA and sequenced using the Illumina HiSeq platform. Raw data were filtered to remove low quality and human reads. Metagenomic and metatranscriptomic read data were then profiled for functional and taxonomic composition using the HUMAnN2 and MetaPhlAn2 platforms respectively.	human gut metagenome	organismal metagenomes	metagenomes	gut	host	77.03	FALSE	FALSE
SRR5164012	SRP096283	0.229	WGS	RANDOM	Illumina HiSeq 2000	12542142_SF08.rna	human gut metagenome	SRX2481095	WGS of metagenomic and metatranscriptomic sequencing of the human gut microbiome: Subject 12542142	Human gut metagenome and metatranscriptome raw sequence reads.	We conducted metagenomic and metatranscriptomic sequencing of the human gut microbiome among 308 participants enrolled in a subcohort of men nested within the Health Professionals Follow-up Study. Using a previously validated self-sampling stool collection method (PMID24843156), participants provided up to four stool samples – one set of samples collected approximately 48 hours apart followed by a second set approximately 6 months later. DNA extracted from 929 stool samples and RNA extracted from 378 stool samples was reverse-transcribed to cDNA and sequenced using the Illumina HiSeq platform. Raw data were filtered to remove low quality and human reads. Metagenomic and metatranscriptomic read data were then profiled for functional and taxonomic composition using the HUMAnN2 and MetaPhlAn2 platforms respectively.	human gut metagenome	organismal metagenomes	metagenomes	gut	host	100	FALSE	FALSE
SRR5164013	SRP096283	0.917	WGS	RANDOM	Illumina HiSeq 2000	12542142_SF05.rna	human gut metagenome	SRX2481096	WGS of metagenomic and metatranscriptomic sequencing of the human gut microbiome: Subject 12542142	Human gut metagenome and metatranscriptome raw sequence reads.	We conducted metagenomic and metatranscriptomic sequencing of the human gut microbiome among 308 participants enrolled in a subcohort of men nested within the Health Professionals Follow-up Study. Using a previously validated self-sampling stool collection method (PMID24843156), participants provided up to four stool samples – one set of samples collected approximately 48 hours apart followed by a second set approximately 6 months later. DNA extracted from 929 stool samples and RNA extracted from 378 stool samples was reverse-transcribed to cDNA and sequenced using the Illumina HiSeq platform. Raw data were filtered to remove low quality and human reads. Metagenomic and metatranscriptomic read data were then profiled for functional and taxonomic composition using the HUMAnN2 and MetaPhlAn2 platforms respectively.	human gut metagenome	organismal metagenomes	metagenomes	gut	host	100	FALSE	FALSE
SRR5164014	SRP096283	0.315	WGS	RANDOM	Illumina HiSeq 2000	70572554_SF08.rna	human gut metagenome	SRX2481097	WGS of metagenomic and metatranscriptomic sequencing of the human gut microbiome: Subject 70572554	Human gut metagenome and metatranscriptome raw sequence reads.	We conducted metagenomic and metatranscriptomic sequencing of the human gut microbiome among 308 participants enrolled in a subcohort of men nested within the Health Professionals Follow-up Study. Using a previously validated self-sampling stool collection method (PMID24843156), participants provided up to four stool samples – one set of samples collected approximately 48 hours apart followed by a second set approximately 6 months later. DNA extracted from 929 stool samples and RNA extracted from 378 stool samples was reverse-transcribed to cDNA and sequenced using the Illumina HiSeq platform. Raw data were filtered to remove low quality and human reads. Metagenomic and metatranscriptomic read data were then profiled for functional and taxonomic composition using the HUMAnN2 and MetaPhlAn2 platforms respectively.	human gut metagenome	organismal metagenomes	metagenomes	gut	host	100	FALSE	FALSE
SRR5164015	SRP096283	0.176	WGS	RANDOM	Illumina HiSeq 2000	50635518_SF08.rna	human gut metagenome	SRX2481098	WGS of metagenomic and metatranscriptomic sequencing of the human gut microbiome: Subject 50635518	Human gut metagenome and metatranscriptome raw sequence reads.	We conducted metagenomic and metatranscriptomic sequencing of the human gut microbiome among 308 participants enrolled in a subcohort of men nested within the Health Professionals Follow-up Study. Using a previously validated self-sampling stool collection method (PMID24843156), participants provided up to four stool samples – one set of samples collected approximately 48 hours apart followed by a second set approximately 6 months later. DNA extracted from 929 stool samples and RNA extracted from 378 stool samples was reverse-transcribed to cDNA and sequenced using the Illumina HiSeq platform. Raw data were filtered to remove low quality and human reads. Metagenomic and metatranscriptomic read data were then profiled for functional and taxonomic composition using the HUMAnN2 and MetaPhlAn2 platforms respectively.	human gut metagenome	organismal metagenomes	metagenomes	gut	host	27.06	FALSE	FALSE
SRR5164016	SRP096283	0.213	WGS	RANDOM	Illumina HiSeq 2000	71705246_SF08.rna	human gut metagenome	SRX2481099	WGS of metagenomic and metatranscriptomic sequencing of the human gut microbiome: Subject 71705246	Human gut metagenome and metatranscriptome raw sequence reads.	We conducted metagenomic and metatranscriptomic sequencing of the human gut microbiome among 308 participants enrolled in a subcohort of men nested within the Health Professionals Follow-up Study. Using a previously validated self-sampling stool collection method (PMID24843156), participants provided up to four stool samples – one set of samples collected approximately 48 hours apart followed by a second set approximately 6 months later. DNA extracted from 929 stool samples and RNA extracted from 378 stool samples was reverse-transcribed to cDNA and sequenced using the Illumina HiSeq platform. Raw data were filtered to remove low quality and human reads. Metagenomic and metatranscriptomic read data were then profiled for functional and taxonomic composition using the HUMAnN2 and MetaPhlAn2 platforms respectively.	human gut metagenome	organismal metagenomes	metagenomes	gut	host	84.24	FALSE	FALSE
SRR5164018	SRP096283	0.553	WGS	RANDOM	Illumina HiSeq 2000	12293355_SF08.rna	human gut metagenome	SRX2481101	WGS of metagenomic and metatranscriptomic sequencing of the human gut microbiome: Subject 12293355	Human gut metagenome and metatranscriptome raw sequence reads.	We conducted metagenomic and metatranscriptomic sequencing of the human gut microbiome among 308 participants enrolled in a subcohort of men nested within the Health Professionals Follow-up Study. Using a previously validated self-sampling stool collection method (PMID24843156), participants provided up to four stool samples – one set of samples collected approximately 48 hours apart followed by a second set approximately 6 months later. DNA extracted from 929 stool samples and RNA extracted from 378 stool samples was reverse-transcribed to cDNA and sequenced using the Illumina HiSeq platform. Raw data were filtered to remove low quality and human reads. Metagenomic and metatranscriptomic read data were then profiled for functional and taxonomic composition using the HUMAnN2 and MetaPhlAn2 platforms respectively.	human gut metagenome	organismal metagenomes	metagenomes	gut	host	6.92	FALSE	FALSE
SRR5164019	SRP096283	0.653	WGS	RANDOM	Illumina HiSeq 2000	12656695_SF08.rna	human gut metagenome	SRX2481102	WGS of metagenomic and metatranscriptomic sequencing of the human gut microbiome: Subject 12656695	Human gut metagenome and metatranscriptome raw sequence reads.	We conducted metagenomic and metatranscriptomic sequencing of the human gut microbiome among 308 participants enrolled in a subcohort of men nested within the Health Professionals Follow-up Study. Using a previously validated self-sampling stool collection method (PMID24843156), participants provided up to four stool samples – one set of samples collected approximately 48 hours apart followed by a second set approximately 6 months later. DNA extracted from 929 stool samples and RNA extracted from 378 stool samples was reverse-transcribed to cDNA and sequenced using the Illumina HiSeq platform. Raw data were filtered to remove low quality and human reads. Metagenomic and metatranscriptomic read data were then profiled for functional and taxonomic composition using the HUMAnN2 and MetaPhlAn2 platforms respectively.	human gut metagenome	organismal metagenomes	metagenomes	gut	host	100	FALSE	FALSE
SRR5164020	SRP096283	0.132	WGS	RANDOM	Illumina HiSeq 2000	10042055_SF06.rna	human gut metagenome	SRX2481103	WGS of metagenomic and metatranscriptomic sequencing of the human gut microbiome: Subject 10042055	Human gut metagenome and metatranscriptome raw sequence reads.	We conducted metagenomic and metatranscriptomic sequencing of the human gut microbiome among 308 participants enrolled in a subcohort of men nested within the Health Professionals Follow-up Study. Using a previously validated self-sampling stool collection method (PMID24843156), participants provided up to four stool samples – one set of samples collected approximately 48 hours apart followed by a second set approximately 6 months later. DNA extracted from 929 stool samples and RNA extracted from 378 stool samples was reverse-transcribed to cDNA and sequenced using the Illumina HiSeq platform. Raw data were filtered to remove low quality and human reads. Metagenomic and metatranscriptomic read data were then profiled for functional and taxonomic composition using the HUMAnN2 and MetaPhlAn2 platforms respectively.	human gut metagenome	organismal metagenomes	metagenomes	gut	host	90.6	FALSE	FALSE
SRR5164021	SRP096283	0.663	WGS	RANDOM	Illumina HiSeq 2000	11992832_SF07.rna	human gut metagenome	SRX2481104	WGS of metagenomic and metatranscriptomic sequencing of the human gut microbiome: Subject 11992832	Human gut metagenome and metatranscriptome raw sequence reads.	We conducted metagenomic and metatranscriptomic sequencing of the human gut microbiome among 308 participants enrolled in a subcohort of men nested within the Health Professionals Follow-up Study. Using a previously validated self-sampling stool collection method (PMID24843156), participants provided up to four stool samples – one set of samples collected approximately 48 hours apart followed by a second set approximately 6 months later. DNA extracted from 929 stool samples and RNA extracted from 378 stool samples was reverse-transcribed to cDNA and sequenced using the Illumina HiSeq platform. Raw data were filtered to remove low quality and human reads. Metagenomic and metatranscriptomic read data were then profiled for functional and taxonomic composition using the HUMAnN2 and MetaPhlAn2 platforms respectively.	human gut metagenome	organismal metagenomes	metagenomes	gut	host	100	FALSE	FALSE
SRR5164022	SRP096283	1.445	WGS	RANDOM	Illumina HiSeq 2000	71894939_SF07.dna	human gut metagenome	SRX2481105	WGS of metagenomic and metatranscriptomic sequencing of the human gut microbiome: Subject 71894939	Human gut metagenome and metatranscriptome raw sequence reads.	We conducted metagenomic and metatranscriptomic sequencing of the human gut microbiome among 308 participants enrolled in a subcohort of men nested within the Health Professionals Follow-up Study. Using a previously validated self-sampling stool collection method (PMID24843156), participants provided up to four stool samples – one set of samples collected approximately 48 hours apart followed by a second set approximately 6 months later. DNA extracted from 929 stool samples and RNA extracted from 378 stool samples was reverse-transcribed to cDNA and sequenced using the Illumina HiSeq platform. Raw data were filtered to remove low quality and human reads. Metagenomic and metatranscriptomic read data were then profiled for functional and taxonomic composition using the HUMAnN2 and MetaPhlAn2 platforms respectively.	human gut metagenome	organismal metagenomes	metagenomes	gut	host	71.33	TRUE	FALSE	0.686009	0.685161
SRR5164023	SRP096283	0.37	WGS	RANDOM	Illumina HiSeq 2000	70636351_SF07.rna	human gut metagenome	SRX2481106	WGS of metagenomic and metatranscriptomic sequencing of the human gut microbiome: Subject 70636351	Human gut metagenome and metatranscriptome raw sequence reads.	We conducted metagenomic and metatranscriptomic sequencing of the human gut microbiome among 308 participants enrolled in a subcohort of men nested within the Health Professionals Follow-up Study. Using a previously validated self-sampling stool collection method (PMID24843156), participants provided up to four stool samples – one set of samples collected approximately 48 hours apart followed by a second set approximately 6 months later. DNA extracted from 929 stool samples and RNA extracted from 378 stool samples was reverse-transcribed to cDNA and sequenced using the Illumina HiSeq platform. Raw data were filtered to remove low quality and human reads. Metagenomic and metatranscriptomic read data were then profiled for functional and taxonomic composition using the HUMAnN2 and MetaPhlAn2 platforms respectively.	human gut metagenome	organismal metagenomes	metagenomes	gut	host	100	FALSE	FALSE
SRR5164024	SRP096283	0.355	WGS	RANDOM	Illumina HiSeq 2000	50492523_SF07.rna	human gut metagenome	SRX2481107	WGS of metagenomic and metatranscriptomic sequencing of the human gut microbiome: Subject 50492523	Human gut metagenome and metatranscriptome raw sequence reads.	We conducted metagenomic and metatranscriptomic sequencing of the human gut microbiome among 308 participants enrolled in a subcohort of men nested within the Health Professionals Follow-up Study. Using a previously validated self-sampling stool collection method (PMID24843156), participants provided up to four stool samples – one set of samples collected approximately 48 hours apart followed by a second set approximately 6 months later. DNA extracted from 929 stool samples and RNA extracted from 378 stool samples was reverse-transcribed to cDNA and sequenced using the Illumina HiSeq platform. Raw data were filtered to remove low quality and human reads. Metagenomic and metatranscriptomic read data were then profiled for functional and taxonomic composition using the HUMAnN2 and MetaPhlAn2 platforms respectively.	human gut metagenome	organismal metagenomes	metagenomes	gut	host	100	FALSE	FALSE
SRR5164025	SRP096283	0.166	WGS	RANDOM	Illumina HiSeq 2000	16863149_SF05.rna	human gut metagenome	SRX2481108	WGS of metagenomic and metatranscriptomic sequencing of the human gut microbiome: Subject 16863149	Human gut metagenome and metatranscriptome raw sequence reads.	We conducted metagenomic and metatranscriptomic sequencing of the human gut microbiome among 308 participants enrolled in a subcohort of men nested within the Health Professionals Follow-up Study. Using a previously validated self-sampling stool collection method (PMID24843156), participants provided up to four stool samples – one set of samples collected approximately 48 hours apart followed by a second set approximately 6 months later. DNA extracted from 929 stool samples and RNA extracted from 378 stool samples was reverse-transcribed to cDNA and sequenced using the Illumina HiSeq platform. Raw data were filtered to remove low quality and human reads. Metagenomic and metatranscriptomic read data were then profiled for functional and taxonomic composition using the HUMAnN2 and MetaPhlAn2 platforms respectively.	human gut metagenome	organismal metagenomes	metagenomes	gut	host	100	FALSE	FALSE
SRR5164026	SRP096283	0.144	WGS	RANDOM	Illumina HiSeq 2000	18754574_SF06.rna	human gut metagenome	SRX2481109	WGS of metagenomic and metatranscriptomic sequencing of the human gut microbiome: Subject 18754574	Human gut metagenome and metatranscriptome raw sequence reads.	We conducted metagenomic and metatranscriptomic sequencing of the human gut microbiome among 308 participants enrolled in a subcohort of men nested within the Health Professionals Follow-up Study. Using a previously validated self-sampling stool collection method (PMID24843156), participants provided up to four stool samples – one set of samples collected approximately 48 hours apart followed by a second set approximately 6 months later. DNA extracted from 929 stool samples and RNA extracted from 378 stool samples was reverse-transcribed to cDNA and sequenced using the Illumina HiSeq platform. Raw data were filtered to remove low quality and human reads. Metagenomic and metatranscriptomic read data were then profiled for functional and taxonomic composition using the HUMAnN2 and MetaPhlAn2 platforms respectively.	human gut metagenome	organismal metagenomes	metagenomes	gut	host	2.46	FALSE	FALSE
SRR5164027	SRP096283	0.478	WGS	RANDOM	Illumina HiSeq 2000	11715866_SF05.rna	human gut metagenome	SRX2481110	WGS of metagenomic and metatranscriptomic sequencing of the human gut microbiome: Subject 11715866	Human gut metagenome and metatranscriptome raw sequence reads.	We conducted metagenomic and metatranscriptomic sequencing of the human gut microbiome among 308 participants enrolled in a subcohort of men nested within the Health Professionals Follow-up Study. Using a previously validated self-sampling stool collection method (PMID24843156), participants provided up to four stool samples – one set of samples collected approximately 48 hours apart followed by a second set approximately 6 months later. DNA extracted from 929 stool samples and RNA extracted from 378 stool samples was reverse-transcribed to cDNA and sequenced using the Illumina HiSeq platform. Raw data were filtered to remove low quality and human reads. Metagenomic and metatranscriptomic read data were then profiled for functional and taxonomic composition using the HUMAnN2 and MetaPhlAn2 platforms respectively.	human gut metagenome	organismal metagenomes	metagenomes	gut	host	100	FALSE	FALSE
SRR5164028	SRP096283	0.178	WGS	RANDOM	Illumina HiSeq 2000	15785561_SF08.rna	human gut metagenome	SRX2481111	WGS of metagenomic and metatranscriptomic sequencing of the human gut microbiome: Subject 15785561	Human gut metagenome and metatranscriptome raw sequence reads.	We conducted metagenomic and metatranscriptomic sequencing of the human gut microbiome among 308 participants enrolled in a subcohort of men nested within the Health Professionals Follow-up Study. Using a previously validated self-sampling stool collection method (PMID24843156), participants provided up to four stool samples – one set of samples collected approximately 48 hours apart followed by a second set approximately 6 months later. DNA extracted from 929 stool samples and RNA extracted from 378 stool samples was reverse-transcribed to cDNA and sequenced using the Illumina HiSeq platform. Raw data were filtered to remove low quality and human reads. Metagenomic and metatranscriptomic read data were then profiled for functional and taxonomic composition using the HUMAnN2 and MetaPhlAn2 platforms respectively.	human gut metagenome	organismal metagenomes	metagenomes	gut	host	100	FALSE	FALSE
SRR5164029	SRP096283	0.269	WGS	RANDOM	Illumina HiSeq 2000	11919084_SF05.rna	human gut metagenome	SRX2481112	WGS of metagenomic and metatranscriptomic sequencing of the human gut microbiome: Subject 11919084	Human gut metagenome and metatranscriptome raw sequence reads.	We conducted metagenomic and metatranscriptomic sequencing of the human gut microbiome among 308 participants enrolled in a subcohort of men nested within the Health Professionals Follow-up Study. Using a previously validated self-sampling stool collection method (PMID24843156), participants provided up to four stool samples – one set of samples collected approximately 48 hours apart followed by a second set approximately 6 months later. DNA extracted from 929 stool samples and RNA extracted from 378 stool samples was reverse-transcribed to cDNA and sequenced using the Illumina HiSeq platform. Raw data were filtered to remove low quality and human reads. Metagenomic and metatranscriptomic read data were then profiled for functional and taxonomic composition using the HUMAnN2 and MetaPhlAn2 platforms respectively.	human gut metagenome	organismal metagenomes	metagenomes	gut	host	17.63	FALSE	FALSE
SRR5164030	SRP096283	0.728	WGS	RANDOM	Illumina HiSeq 2000	70312587_SF05.rna	human gut metagenome	SRX2481113	WGS of metagenomic and metatranscriptomic sequencing of the human gut microbiome: Subject 70312587	Human gut metagenome and metatranscriptome raw sequence reads.	We conducted metagenomic and metatranscriptomic sequencing of the human gut microbiome among 308 participants enrolled in a subcohort of men nested within the Health Professionals Follow-up Study. Using a previously validated self-sampling stool collection method (PMID24843156), participants provided up to four stool samples – one set of samples collected approximately 48 hours apart followed by a second set approximately 6 months later. DNA extracted from 929 stool samples and RNA extracted from 378 stool samples was reverse-transcribed to cDNA and sequenced using the Illumina HiSeq platform. Raw data were filtered to remove low quality and human reads. Metagenomic and metatranscriptomic read data were then profiled for functional and taxonomic composition using the HUMAnN2 and MetaPhlAn2 platforms respectively.	human gut metagenome	organismal metagenomes	metagenomes	gut	host	70.11	FALSE	FALSE
SRR5164032	SRP096283	0.634	WGS	RANDOM	Illumina HiSeq 2000	30733891_SF06.rna	human gut metagenome	SRX2481115	WGS of metagenomic and metatranscriptomic sequencing of the human gut microbiome: Subject 30733891	Human gut metagenome and metatranscriptome raw sequence reads.	We conducted metagenomic and metatranscriptomic sequencing of the human gut microbiome among 308 participants enrolled in a subcohort of men nested within the Health Professionals Follow-up Study. Using a previously validated self-sampling stool collection method (PMID24843156), participants provided up to four stool samples – one set of samples collected approximately 48 hours apart followed by a second set approximately 6 months later. DNA extracted from 929 stool samples and RNA extracted from 378 stool samples was reverse-transcribed to cDNA and sequenced using the Illumina HiSeq platform. Raw data were filtered to remove low quality and human reads. Metagenomic and metatranscriptomic read data were then profiled for functional and taxonomic composition using the HUMAnN2 and MetaPhlAn2 platforms respectively.	human gut metagenome	organismal metagenomes	metagenomes	gut	host	59.77	FALSE	FALSE
SRR5164033	SRP096283	0.876	WGS	RANDOM	Illumina HiSeq 2000	30733891_SF08.rna	human gut metagenome	SRX2481116	WGS of metagenomic and metatranscriptomic sequencing of the human gut microbiome: Subject 30733891	Human gut metagenome and metatranscriptome raw sequence reads.	We conducted metagenomic and metatranscriptomic sequencing of the human gut microbiome among 308 participants enrolled in a subcohort of men nested within the Health Professionals Follow-up Study. Using a previously validated self-sampling stool collection method (PMID24843156), participants provided up to four stool samples – one set of samples collected approximately 48 hours apart followed by a second set approximately 6 months later. DNA extracted from 929 stool samples and RNA extracted from 378 stool samples was reverse-transcribed to cDNA and sequenced using the Illumina HiSeq platform. Raw data were filtered to remove low quality and human reads. Metagenomic and metatranscriptomic read data were then profiled for functional and taxonomic composition using the HUMAnN2 and MetaPhlAn2 platforms respectively.	human gut metagenome	organismal metagenomes	metagenomes	gut	host	100	FALSE	FALSE
SRR5164034	SRP096283	0.701	WGS	RANDOM	Illumina HiSeq 2000	16935973_SF06.rna	human gut metagenome	SRX2481117	WGS of metagenomic and metatranscriptomic sequencing of the human gut microbiome: Subject 16935973	Human gut metagenome and metatranscriptome raw sequence reads.	We conducted metagenomic and metatranscriptomic sequencing of the human gut microbiome among 308 participants enrolled in a subcohort of men nested within the Health Professionals Follow-up Study. Using a previously validated self-sampling stool collection method (PMID24843156), participants provided up to four stool samples – one set of samples collected approximately 48 hours apart followed by a second set approximately 6 months later. DNA extracted from 929 stool samples and RNA extracted from 378 stool samples was reverse-transcribed to cDNA and sequenced using the Illumina HiSeq platform. Raw data were filtered to remove low quality and human reads. Metagenomic and metatranscriptomic read data were then profiled for functional and taxonomic composition using the HUMAnN2 and MetaPhlAn2 platforms respectively.	human gut metagenome	organismal metagenomes	metagenomes	gut	host	100	FALSE	FALSE
SRR5164035	SRP096283	1.002	WGS	RANDOM	Illumina HiSeq 2000	18706034_SF08.rna	human gut metagenome	SRX2481118	WGS of metagenomic and metatranscriptomic sequencing of the human gut microbiome: Subject 18706034	Human gut metagenome and metatranscriptome raw sequence reads.	We conducted metagenomic and metatranscriptomic sequencing of the human gut microbiome among 308 participants enrolled in a subcohort of men nested within the Health Professionals Follow-up Study. Using a previously validated self-sampling stool collection method (PMID24843156), participants provided up to four stool samples – one set of samples collected approximately 48 hours apart followed by a second set approximately 6 months later. DNA extracted from 929 stool samples and RNA extracted from 378 stool samples was reverse-transcribed to cDNA and sequenced using the Illumina HiSeq platform. Raw data were filtered to remove low quality and human reads. Metagenomic and metatranscriptomic read data were then profiled for functional and taxonomic composition using the HUMAnN2 and MetaPhlAn2 platforms respectively.	human gut metagenome	organismal metagenomes	metagenomes	gut	host	100	TRUE	FALSE	0.737533	0.737282
SRR5164036	SRP096283	0.291	WGS	RANDOM	Illumina HiSeq 2000	40531258_SF07.rna	human gut metagenome	SRX2481119	WGS of metagenomic and metatranscriptomic sequencing of the human gut microbiome: Subject 40531258	Human gut metagenome and metatranscriptome raw sequence reads.	We conducted metagenomic and metatranscriptomic sequencing of the human gut microbiome among 308 participants enrolled in a subcohort of men nested within the Health Professionals Follow-up Study. Using a previously validated self-sampling stool collection method (PMID24843156), participants provided up to four stool samples – one set of samples collected approximately 48 hours apart followed by a second set approximately 6 months later. DNA extracted from 929 stool samples and RNA extracted from 378 stool samples was reverse-transcribed to cDNA and sequenced using the Illumina HiSeq platform. Raw data were filtered to remove low quality and human reads. Metagenomic and metatranscriptomic read data were then profiled for functional and taxonomic composition using the HUMAnN2 and MetaPhlAn2 platforms respectively.	human gut metagenome	organismal metagenomes	metagenomes	gut	host	81.88	FALSE	FALSE
SRR5164037	SRP096283	0.118	WGS	RANDOM	Illumina HiSeq 2000	10598702_SF07.rna	human gut metagenome	SRX2481120	WGS of metagenomic and metatranscriptomic sequencing of the human gut microbiome: Subject 10598702	Human gut metagenome and metatranscriptome raw sequence reads.	We conducted metagenomic and metatranscriptomic sequencing of the human gut microbiome among 308 participants enrolled in a subcohort of men nested within the Health Professionals Follow-up Study. Using a previously validated self-sampling stool collection method (PMID24843156), participants provided up to four stool samples – one set of samples collected approximately 48 hours apart followed by a second set approximately 6 months later. DNA extracted from 929 stool samples and RNA extracted from 378 stool samples was reverse-transcribed to cDNA and sequenced using the Illumina HiSeq platform. Raw data were filtered to remove low quality and human reads. Metagenomic and metatranscriptomic read data were then profiled for functional and taxonomic composition using the HUMAnN2 and MetaPhlAn2 platforms respectively.	human gut metagenome	organismal metagenomes	metagenomes	gut	host	100	FALSE	FALSE
SRR5164038	SRP096283	0.141	WGS	RANDOM	Illumina HiSeq 2000	18912764_SF06.rna	human gut metagenome	SRX2481121	WGS of metagenomic and metatranscriptomic sequencing of the human gut microbiome: Subject 18912764	Human gut metagenome and metatranscriptome raw sequence reads.	We conducted metagenomic and metatranscriptomic sequencing of the human gut microbiome among 308 participants enrolled in a subcohort of men nested within the Health Professionals Follow-up Study. Using a previously validated self-sampling stool collection method (PMID24843156), participants provided up to four stool samples – one set of samples collected approximately 48 hours apart followed by a second set approximately 6 months later. DNA extracted from 929 stool samples and RNA extracted from 378 stool samples was reverse-transcribed to cDNA and sequenced using the Illumina HiSeq platform. Raw data were filtered to remove low quality and human reads. Metagenomic and metatranscriptomic read data were then profiled for functional and taxonomic composition using the HUMAnN2 and MetaPhlAn2 platforms respectively.	human gut metagenome	organismal metagenomes	metagenomes	gut	host	100	FALSE	FALSE
SRR5164039	SRP096283	0.391	WGS	RANDOM	Illumina HiSeq 2000	71705246_SF07.rna	human gut metagenome	SRX2481122	WGS of metagenomic and metatranscriptomic sequencing of the human gut microbiome: Subject 71705246	Human gut metagenome and metatranscriptome raw sequence reads.	We conducted metagenomic and metatranscriptomic sequencing of the human gut microbiome among 308 participants enrolled in a subcohort of men nested within the Health Professionals Follow-up Study. Using a previously validated self-sampling stool collection method (PMID24843156), participants provided up to four stool samples – one set of samples collected approximately 48 hours apart followed by a second set approximately 6 months later. DNA extracted from 929 stool samples and RNA extracted from 378 stool samples was reverse-transcribed to cDNA and sequenced using the Illumina HiSeq platform. Raw data were filtered to remove low quality and human reads. Metagenomic and metatranscriptomic read data were then profiled for functional and taxonomic composition using the HUMAnN2 and MetaPhlAn2 platforms respectively.	human gut metagenome	organismal metagenomes	metagenomes	gut	host	100	FALSE	FALSE
SRR5164040	SRP096283	0.269	WGS	RANDOM	Illumina HiSeq 2000	18628150_SF06.rna	human gut metagenome	SRX2481123	WGS of metagenomic and metatranscriptomic sequencing of the human gut microbiome: Subject 18628150	Human gut metagenome and metatranscriptome raw sequence reads.	We conducted metagenomic and metatranscriptomic sequencing of the human gut microbiome among 308 participants enrolled in a subcohort of men nested within the Health Professionals Follow-up Study. Using a previously validated self-sampling stool collection method (PMID24843156), participants provided up to four stool samples – one set of samples collected approximately 48 hours apart followed by a second set approximately 6 months later. DNA extracted from 929 stool samples and RNA extracted from 378 stool samples was reverse-transcribed to cDNA and sequenced using the Illumina HiSeq platform. Raw data were filtered to remove low quality and human reads. Metagenomic and metatranscriptomic read data were then profiled for functional and taxonomic composition using the HUMAnN2 and MetaPhlAn2 platforms respectively.	human gut metagenome	organismal metagenomes	metagenomes	gut	host	100	FALSE	FALSE
SRR5164041	SRP096283	0.694	WGS	RANDOM	Illumina HiSeq 2000	30293054_SF06.rna	human gut metagenome	SRX2481124	WGS of metagenomic and metatranscriptomic sequencing of the human gut microbiome: Subject 30293054	Human gut metagenome and metatranscriptome raw sequence reads.	We conducted metagenomic and metatranscriptomic sequencing of the human gut microbiome among 308 participants enrolled in a subcohort of men nested within the Health Professionals Follow-up Study. Using a previously validated self-sampling stool collection method (PMID24843156), participants provided up to four stool samples – one set of samples collected approximately 48 hours apart followed by a second set approximately 6 months later. DNA extracted from 929 stool samples and RNA extracted from 378 stool samples was reverse-transcribed to cDNA and sequenced using the Illumina HiSeq platform. Raw data were filtered to remove low quality and human reads. Metagenomic and metatranscriptomic read data were then profiled for functional and taxonomic composition using the HUMAnN2 and MetaPhlAn2 platforms respectively.	human gut metagenome	organismal metagenomes	metagenomes	gut	host	100	FALSE	FALSE
SRR5164042	SRP096283	0.386	WGS	RANDOM	Illumina HiSeq 2000	11919084_SF08.rna	human gut metagenome	SRX2481125	WGS of metagenomic and metatranscriptomic sequencing of the human gut microbiome: Subject 11919084	Human gut metagenome and metatranscriptome raw sequence reads.	We conducted metagenomic and metatranscriptomic sequencing of the human gut microbiome among 308 participants enrolled in a subcohort of men nested within the Health Professionals Follow-up Study. Using a previously validated self-sampling stool collection method (PMID24843156), participants provided up to four stool samples – one set of samples collected approximately 48 hours apart followed by a second set approximately 6 months later. DNA extracted from 929 stool samples and RNA extracted from 378 stool samples was reverse-transcribed to cDNA and sequenced using the Illumina HiSeq platform. Raw data were filtered to remove low quality and human reads. Metagenomic and metatranscriptomic read data were then profiled for functional and taxonomic composition using the HUMAnN2 and MetaPhlAn2 platforms respectively.	human gut metagenome	organismal metagenomes	metagenomes	gut	host	100	FALSE	FALSE
SRR5164043	SRP096283	1.094	WGS	RANDOM	Illumina HiSeq 2000	72164642_SF07.dna	human gut metagenome	SRX2481126	WGS of metagenomic and metatranscriptomic sequencing of the human gut microbiome: Subject 72164642	Human gut metagenome and metatranscriptome raw sequence reads.	We conducted metagenomic and metatranscriptomic sequencing of the human gut microbiome among 308 participants enrolled in a subcohort of men nested within the Health Professionals Follow-up Study. Using a previously validated self-sampling stool collection method (PMID24843156), participants provided up to four stool samples – one set of samples collected approximately 48 hours apart followed by a second set approximately 6 months later. DNA extracted from 929 stool samples and RNA extracted from 378 stool samples was reverse-transcribed to cDNA and sequenced using the Illumina HiSeq platform. Raw data were filtered to remove low quality and human reads. Metagenomic and metatranscriptomic read data were then profiled for functional and taxonomic composition using the HUMAnN2 and MetaPhlAn2 platforms respectively.	human gut metagenome	organismal metagenomes	metagenomes	gut	host	73.34	TRUE	FALSE	0.766143	0.766143
SRR5164044	SRP096283	0.124	WGS	RANDOM	Illumina HiSeq 2000	20192639_SF08.rna	human gut metagenome	SRX2481127	WGS of metagenomic and metatranscriptomic sequencing of the human gut microbiome: Subject 20192639	Human gut metagenome and metatranscriptome raw sequence reads.	We conducted metagenomic and metatranscriptomic sequencing of the human gut microbiome among 308 participants enrolled in a subcohort of men nested within the Health Professionals Follow-up Study. Using a previously validated self-sampling stool collection method (PMID24843156), participants provided up to four stool samples – one set of samples collected approximately 48 hours apart followed by a second set approximately 6 months later. DNA extracted from 929 stool samples and RNA extracted from 378 stool samples was reverse-transcribed to cDNA and sequenced using the Illumina HiSeq platform. Raw data were filtered to remove low quality and human reads. Metagenomic and metatranscriptomic read data were then profiled for functional and taxonomic composition using the HUMAnN2 and MetaPhlAn2 platforms respectively.	human gut metagenome	organismal metagenomes	metagenomes	gut	host	24.56	FALSE	FALSE
SRR5164045	SRP096283	0.476	WGS	RANDOM	Illumina HiSeq 2000	16020939_SF07.rna	human gut metagenome	SRX2481128	WGS of metagenomic and metatranscriptomic sequencing of the human gut microbiome: Subject 16020939	Human gut metagenome and metatranscriptome raw sequence reads.	We conducted metagenomic and metatranscriptomic sequencing of the human gut microbiome among 308 participants enrolled in a subcohort of men nested within the Health Professionals Follow-up Study. Using a previously validated self-sampling stool collection method (PMID24843156), participants provided up to four stool samples – one set of samples collected approximately 48 hours apart followed by a second set approximately 6 months later. DNA extracted from 929 stool samples and RNA extracted from 378 stool samples was reverse-transcribed to cDNA and sequenced using the Illumina HiSeq platform. Raw data were filtered to remove low quality and human reads. Metagenomic and metatranscriptomic read data were then profiled for functional and taxonomic composition using the HUMAnN2 and MetaPhlAn2 platforms respectively.	human gut metagenome	organismal metagenomes	metagenomes	gut	host	100	FALSE	FALSE
SRR5164046	SRP096283	0.451	WGS	RANDOM	Illumina HiSeq 2000	16863149_SF08.rna	human gut metagenome	SRX2481129	WGS of metagenomic and metatranscriptomic sequencing of the human gut microbiome: Subject 16863149	Human gut metagenome and metatranscriptome raw sequence reads.	We conducted metagenomic and metatranscriptomic sequencing of the human gut microbiome among 308 participants enrolled in a subcohort of men nested within the Health Professionals Follow-up Study. Using a previously validated self-sampling stool collection method (PMID24843156), participants provided up to four stool samples – one set of samples collected approximately 48 hours apart followed by a second set approximately 6 months later. DNA extracted from 929 stool samples and RNA extracted from 378 stool samples was reverse-transcribed to cDNA and sequenced using the Illumina HiSeq platform. Raw data were filtered to remove low quality and human reads. Metagenomic and metatranscriptomic read data were then profiled for functional and taxonomic composition using the HUMAnN2 and MetaPhlAn2 platforms respectively.	human gut metagenome	organismal metagenomes	metagenomes	gut	host	84.8	FALSE	FALSE
SRR5164047	SRP096283	0.598	WGS	RANDOM	Illumina HiSeq 2000	72164642_SF07.rna	human gut metagenome	SRX2481130	WGS of metagenomic and metatranscriptomic sequencing of the human gut microbiome: Subject 72164642	Human gut metagenome and metatranscriptome raw sequence reads.	We conducted metagenomic and metatranscriptomic sequencing of the human gut microbiome among 308 participants enrolled in a subcohort of men nested within the Health Professionals Follow-up Study. Using a previously validated self-sampling stool collection method (PMID24843156), participants provided up to four stool samples – one set of samples collected approximately 48 hours apart followed by a second set approximately 6 months later. DNA extracted from 929 stool samples and RNA extracted from 378 stool samples was reverse-transcribed to cDNA and sequenced using the Illumina HiSeq platform. Raw data were filtered to remove low quality and human reads. Metagenomic and metatranscriptomic read data were then profiled for functional and taxonomic composition using the HUMAnN2 and MetaPhlAn2 platforms respectively.	human gut metagenome	organismal metagenomes	metagenomes	gut	host	100	FALSE	FALSE
SRR5164048	SRP096283	0.288	WGS	RANDOM	Illumina HiSeq 2000	17437941_SF06.rna	human gut metagenome	SRX2481131	WGS of metagenomic and metatranscriptomic sequencing of the human gut microbiome: Subject 17437941	Human gut metagenome and metatranscriptome raw sequence reads.	We conducted metagenomic and metatranscriptomic sequencing of the human gut microbiome among 308 participants enrolled in a subcohort of men nested within the Health Professionals Follow-up Study. Using a previously validated self-sampling stool collection method (PMID24843156), participants provided up to four stool samples – one set of samples collected approximately 48 hours apart followed by a second set approximately 6 months later. DNA extracted from 929 stool samples and RNA extracted from 378 stool samples was reverse-transcribed to cDNA and sequenced using the Illumina HiSeq platform. Raw data were filtered to remove low quality and human reads. Metagenomic and metatranscriptomic read data were then profiled for functional and taxonomic composition using the HUMAnN2 and MetaPhlAn2 platforms respectively.	human gut metagenome	organismal metagenomes	metagenomes	gut	host	100	FALSE	FALSE
SRR5164049	SRP096283	1.12	WGS	RANDOM	Illumina HiSeq 2000	72043921_SF06.dna	human gut metagenome	SRX2481132	WGS of metagenomic and metatranscriptomic sequencing of the human gut microbiome: Subject 72043921	Human gut metagenome and metatranscriptome raw sequence reads.	We conducted metagenomic and metatranscriptomic sequencing of the human gut microbiome among 308 participants enrolled in a subcohort of men nested within the Health Professionals Follow-up Study. Using a previously validated self-sampling stool collection method (PMID24843156), participants provided up to four stool samples – one set of samples collected approximately 48 hours apart followed by a second set approximately 6 months later. DNA extracted from 929 stool samples and RNA extracted from 378 stool samples was reverse-transcribed to cDNA and sequenced using the Illumina HiSeq platform. Raw data were filtered to remove low quality and human reads. Metagenomic and metatranscriptomic read data were then profiled for functional and taxonomic composition using the HUMAnN2 and MetaPhlAn2 platforms respectively.	human gut metagenome	organismal metagenomes	metagenomes	gut	host	87.22	TRUE	FALSE	0.734629	0.734507
SRR5164050	SRP096283	0.656	WGS	RANDOM	Illumina HiSeq 2000	40179385_SF05.rna	human gut metagenome	SRX2481133	WGS of metagenomic and metatranscriptomic sequencing of the human gut microbiome: Subject 40179385	Human gut metagenome and metatranscriptome raw sequence reads.	We conducted metagenomic and metatranscriptomic sequencing of the human gut microbiome among 308 participants enrolled in a subcohort of men nested within the Health Professionals Follow-up Study. Using a previously validated self-sampling stool collection method (PMID24843156), participants provided up to four stool samples – one set of samples collected approximately 48 hours apart followed by a second set approximately 6 months later. DNA extracted from 929 stool samples and RNA extracted from 378 stool samples was reverse-transcribed to cDNA and sequenced using the Illumina HiSeq platform. Raw data were filtered to remove low quality and human reads. Metagenomic and metatranscriptomic read data were then profiled for functional and taxonomic composition using the HUMAnN2 and MetaPhlAn2 platforms respectively.	human gut metagenome	organismal metagenomes	metagenomes	gut	host	100	FALSE	FALSE
SRR5164051	SRP096283	0.48	WGS	RANDOM	Illumina HiSeq 2000	11287767_SF05.rna	human gut metagenome	SRX2481134	WGS of metagenomic and metatranscriptomic sequencing of the human gut microbiome: Subject 11287767	Human gut metagenome and metatranscriptome raw sequence reads.	We conducted metagenomic and metatranscriptomic sequencing of the human gut microbiome among 308 participants enrolled in a subcohort of men nested within the Health Professionals Follow-up Study. Using a previously validated self-sampling stool collection method (PMID24843156), participants provided up to four stool samples – one set of samples collected approximately 48 hours apart followed by a second set approximately 6 months later. DNA extracted from 929 stool samples and RNA extracted from 378 stool samples was reverse-transcribed to cDNA and sequenced using the Illumina HiSeq platform. Raw data were filtered to remove low quality and human reads. Metagenomic and metatranscriptomic read data were then profiled for functional and taxonomic composition using the HUMAnN2 and MetaPhlAn2 platforms respectively.	human gut metagenome	organismal metagenomes	metagenomes	gut	host	100	FALSE	FALSE
SRR5164052	SRP096283	0.471	WGS	RANDOM	Illumina HiSeq 2000	50176181_SF06.rna	human gut metagenome	SRX2481135	WGS of metagenomic and metatranscriptomic sequencing of the human gut microbiome: Subject 50176181	Human gut metagenome and metatranscriptome raw sequence reads.	We conducted metagenomic and metatranscriptomic sequencing of the human gut microbiome among 308 participants enrolled in a subcohort of men nested within the Health Professionals Follow-up Study. Using a previously validated self-sampling stool collection method (PMID24843156), participants provided up to four stool samples – one set of samples collected approximately 48 hours apart followed by a second set approximately 6 months later. DNA extracted from 929 stool samples and RNA extracted from 378 stool samples was reverse-transcribed to cDNA and sequenced using the Illumina HiSeq platform. Raw data were filtered to remove low quality and human reads. Metagenomic and metatranscriptomic read data were then profiled for functional and taxonomic composition using the HUMAnN2 and MetaPhlAn2 platforms respectively.	human gut metagenome	organismal metagenomes	metagenomes	gut	host	60.87	FALSE	FALSE
SRR5164054	SRP096283	0.22	WGS	RANDOM	Illumina HiSeq 2000	11992832_SF06.rna	human gut metagenome	SRX2481137	WGS of metagenomic and metatranscriptomic sequencing of the human gut microbiome: Subject 11992832	Human gut metagenome and metatranscriptome raw sequence reads.	We conducted metagenomic and metatranscriptomic sequencing of the human gut microbiome among 308 participants enrolled in a subcohort of men nested within the Health Professionals Follow-up Study. Using a previously validated self-sampling stool collection method (PMID24843156), participants provided up to four stool samples – one set of samples collected approximately 48 hours apart followed by a second set approximately 6 months later. DNA extracted from 929 stool samples and RNA extracted from 378 stool samples was reverse-transcribed to cDNA and sequenced using the Illumina HiSeq platform. Raw data were filtered to remove low quality and human reads. Metagenomic and metatranscriptomic read data were then profiled for functional and taxonomic composition using the HUMAnN2 and MetaPhlAn2 platforms respectively.	human gut metagenome	organismal metagenomes	metagenomes	gut	host	100	FALSE	FALSE
SRR5164055	SRP096283	0.484	WGS	RANDOM	Illumina HiSeq 2000	19251414_SF06.rna	human gut metagenome	SRX2481138	WGS of metagenomic and metatranscriptomic sequencing of the human gut microbiome: Subject 19251414	Human gut metagenome and metatranscriptome raw sequence reads.	We conducted metagenomic and metatranscriptomic sequencing of the human gut microbiome among 308 participants enrolled in a subcohort of men nested within the Health Professionals Follow-up Study. Using a previously validated self-sampling stool collection method (PMID24843156), participants provided up to four stool samples – one set of samples collected approximately 48 hours apart followed by a second set approximately 6 months later. DNA extracted from 929 stool samples and RNA extracted from 378 stool samples was reverse-transcribed to cDNA and sequenced using the Illumina HiSeq platform. Raw data were filtered to remove low quality and human reads. Metagenomic and metatranscriptomic read data were then profiled for functional and taxonomic composition using the HUMAnN2 and MetaPhlAn2 platforms respectively.	human gut metagenome	organismal metagenomes	metagenomes	gut	host	100	FALSE	FALSE
SRR5164056	SRP096283	0.252	WGS	RANDOM	Illumina HiSeq 2000	50492523_SF05.rna	human gut metagenome	SRX2481139	WGS of metagenomic and metatranscriptomic sequencing of the human gut microbiome: Subject 50492523	Human gut metagenome and metatranscriptome raw sequence reads.	We conducted metagenomic and metatranscriptomic sequencing of the human gut microbiome among 308 participants enrolled in a subcohort of men nested within the Health Professionals Follow-up Study. Using a previously validated self-sampling stool collection method (PMID24843156), participants provided up to four stool samples – one set of samples collected approximately 48 hours apart followed by a second set approximately 6 months later. DNA extracted from 929 stool samples and RNA extracted from 378 stool samples was reverse-transcribed to cDNA and sequenced using the Illumina HiSeq platform. Raw data were filtered to remove low quality and human reads. Metagenomic and metatranscriptomic read data were then profiled for functional and taxonomic composition using the HUMAnN2 and MetaPhlAn2 platforms respectively.	human gut metagenome	organismal metagenomes	metagenomes	gut	host	100	FALSE	FALSE
SRR5164057	SRP096283	0.541	WGS	RANDOM	Illumina HiSeq 2000	19919818_SF08.rna	human gut metagenome	SRX2481140	WGS of metagenomic and metatranscriptomic sequencing of the human gut microbiome: Subject 19919818	Human gut metagenome and metatranscriptome raw sequence reads.	We conducted metagenomic and metatranscriptomic sequencing of the human gut microbiome among 308 participants enrolled in a subcohort of men nested within the Health Professionals Follow-up Study. Using a previously validated self-sampling stool collection method (PMID24843156), participants provided up to four stool samples – one set of samples collected approximately 48 hours apart followed by a second set approximately 6 months later. DNA extracted from 929 stool samples and RNA extracted from 378 stool samples was reverse-transcribed to cDNA and sequenced using the Illumina HiSeq platform. Raw data were filtered to remove low quality and human reads. Metagenomic and metatranscriptomic read data were then profiled for functional and taxonomic composition using the HUMAnN2 and MetaPhlAn2 platforms respectively.	human gut metagenome	organismal metagenomes	metagenomes	gut	host	100	FALSE	FALSE
SRR5164058	SRP096283	0.775	WGS	RANDOM	Illumina HiSeq 2000	60148502_SF06.rna	human gut metagenome	SRX2481141	WGS of metagenomic and metatranscriptomic sequencing of the human gut microbiome: Subject 60148502	Human gut metagenome and metatranscriptome raw sequence reads.	We conducted metagenomic and metatranscriptomic sequencing of the human gut microbiome among 308 participants enrolled in a subcohort of men nested within the Health Professionals Follow-up Study. Using a previously validated self-sampling stool collection method (PMID24843156), participants provided up to four stool samples – one set of samples collected approximately 48 hours apart followed by a second set approximately 6 months later. DNA extracted from 929 stool samples and RNA extracted from 378 stool samples was reverse-transcribed to cDNA and sequenced using the Illumina HiSeq platform. Raw data were filtered to remove low quality and human reads. Metagenomic and metatranscriptomic read data were then profiled for functional and taxonomic composition using the HUMAnN2 and MetaPhlAn2 platforms respectively.	human gut metagenome	organismal metagenomes	metagenomes	gut	host	100	FALSE	FALSE
SRR5164059	SRP096283	0.909	WGS	RANDOM	Illumina HiSeq 2000	72251940_SF06.dna	human gut metagenome	SRX2481142	WGS of metagenomic and metatranscriptomic sequencing of the human gut microbiome: Subject 72251940	Human gut metagenome and metatranscriptome raw sequence reads.	We conducted metagenomic and metatranscriptomic sequencing of the human gut microbiome among 308 participants enrolled in a subcohort of men nested within the Health Professionals Follow-up Study. Using a previously validated self-sampling stool collection method (PMID24843156), participants provided up to four stool samples – one set of samples collected approximately 48 hours apart followed by a second set approximately 6 months later. DNA extracted from 929 stool samples and RNA extracted from 378 stool samples was reverse-transcribed to cDNA and sequenced using the Illumina HiSeq platform. Raw data were filtered to remove low quality and human reads. Metagenomic and metatranscriptomic read data were then profiled for functional and taxonomic composition using the HUMAnN2 and MetaPhlAn2 platforms respectively.	human gut metagenome	organismal metagenomes	metagenomes	gut	host	81.36	FALSE	FALSE
SRR5164060	SRP096283	1.603	WGS	RANDOM	Illumina HiSeq 2000	11486372_SF08.rna	human gut metagenome	SRX2481144	WGS of metagenomic and metatranscriptomic sequencing of the human gut microbiome: Subject 11486372	Human gut metagenome and metatranscriptome raw sequence reads.	We conducted metagenomic and metatranscriptomic sequencing of the human gut microbiome among 308 participants enrolled in a subcohort of men nested within the Health Professionals Follow-up Study. Using a previously validated self-sampling stool collection method (PMID24843156), participants provided up to four stool samples – one set of samples collected approximately 48 hours apart followed by a second set approximately 6 months later. DNA extracted from 929 stool samples and RNA extracted from 378 stool samples was reverse-transcribed to cDNA and sequenced using the Illumina HiSeq platform. Raw data were filtered to remove low quality and human reads. Metagenomic and metatranscriptomic read data were then profiled for functional and taxonomic composition using the HUMAnN2 and MetaPhlAn2 platforms respectively.	human gut metagenome	organismal metagenomes	metagenomes	gut	host	4.19	TRUE	FALSE	0.386152	0.386152
SRR5164061	SRP096283	2.024	WGS	RANDOM	Illumina HiSeq 2000	40179385_SF07.rna	human gut metagenome	SRX2481145	WGS of metagenomic and metatranscriptomic sequencing of the human gut microbiome: Subject 40179385	Human gut metagenome and metatranscriptome raw sequence reads.	We conducted metagenomic and metatranscriptomic sequencing of the human gut microbiome among 308 participants enrolled in a subcohort of men nested within the Health Professionals Follow-up Study. Using a previously validated self-sampling stool collection method (PMID24843156), participants provided up to four stool samples – one set of samples collected approximately 48 hours apart followed by a second set approximately 6 months later. DNA extracted from 929 stool samples and RNA extracted from 378 stool samples was reverse-transcribed to cDNA and sequenced using the Illumina HiSeq platform. Raw data were filtered to remove low quality and human reads. Metagenomic and metatranscriptomic read data were then profiled for functional and taxonomic composition using the HUMAnN2 and MetaPhlAn2 platforms respectively.	human gut metagenome	organismal metagenomes	metagenomes	gut	host	100	TRUE	FALSE	0.799195	0.798984
SRR5164062	SRP096283	1.264	WGS	RANDOM	Illumina HiSeq 2000	30733891_SF07.rna	human gut metagenome	SRX2481146	WGS of metagenomic and metatranscriptomic sequencing of the human gut microbiome: Subject 30733891	Human gut metagenome and metatranscriptome raw sequence reads.	We conducted metagenomic and metatranscriptomic sequencing of the human gut microbiome among 308 participants enrolled in a subcohort of men nested within the Health Professionals Follow-up Study. Using a previously validated self-sampling stool collection method (PMID24843156), participants provided up to four stool samples – one set of samples collected approximately 48 hours apart followed by a second set approximately 6 months later. DNA extracted from 929 stool samples and RNA extracted from 378 stool samples was reverse-transcribed to cDNA and sequenced using the Illumina HiSeq platform. Raw data were filtered to remove low quality and human reads. Metagenomic and metatranscriptomic read data were then profiled for functional and taxonomic composition using the HUMAnN2 and MetaPhlAn2 platforms respectively.	human gut metagenome	organismal metagenomes	metagenomes	gut	host	74.45	TRUE	FALSE	0.514794	0.514794
SRR5164063	SRP096283	0.196	WGS	RANDOM	Illumina HiSeq 2000	20037920_SF07.rna	human gut metagenome	SRX2481147	WGS of metagenomic and metatranscriptomic sequencing of the human gut microbiome: Subject 20037920	Human gut metagenome and metatranscriptome raw sequence reads.	We conducted metagenomic and metatranscriptomic sequencing of the human gut microbiome among 308 participants enrolled in a subcohort of men nested within the Health Professionals Follow-up Study. Using a previously validated self-sampling stool collection method (PMID24843156), participants provided up to four stool samples – one set of samples collected approximately 48 hours apart followed by a second set approximately 6 months later. DNA extracted from 929 stool samples and RNA extracted from 378 stool samples was reverse-transcribed to cDNA and sequenced using the Illumina HiSeq platform. Raw data were filtered to remove low quality and human reads. Metagenomic and metatranscriptomic read data were then profiled for functional and taxonomic composition using the HUMAnN2 and MetaPhlAn2 platforms respectively.	human gut metagenome	organismal metagenomes	metagenomes	gut	host	90.28	FALSE	FALSE
SRR5164064	SRP096283	0.325	WGS	RANDOM	Illumina HiSeq 2000	40262354_SF05.rna	human gut metagenome	SRX2481148	WGS of metagenomic and metatranscriptomic sequencing of the human gut microbiome: Subject 40262354	Human gut metagenome and metatranscriptome raw sequence reads.	We conducted metagenomic and metatranscriptomic sequencing of the human gut microbiome among 308 participants enrolled in a subcohort of men nested within the Health Professionals Follow-up Study. Using a previously validated self-sampling stool collection method (PMID24843156), participants provided up to four stool samples – one set of samples collected approximately 48 hours apart followed by a second set approximately 6 months later. DNA extracted from 929 stool samples and RNA extracted from 378 stool samples was reverse-transcribed to cDNA and sequenced using the Illumina HiSeq platform. Raw data were filtered to remove low quality and human reads. Metagenomic and metatranscriptomic read data were then profiled for functional and taxonomic composition using the HUMAnN2 and MetaPhlAn2 platforms respectively.	human gut metagenome	organismal metagenomes	metagenomes	gut	host	100	FALSE	FALSE
SRR5164065	SRP096283	0.409	WGS	RANDOM	Illumina HiSeq 2000	14952019_SF08.rna	human gut metagenome	SRX2481149	WGS of metagenomic and metatranscriptomic sequencing of the human gut microbiome: Subject 14952019	Human gut metagenome and metatranscriptome raw sequence reads.	We conducted metagenomic and metatranscriptomic sequencing of the human gut microbiome among 308 participants enrolled in a subcohort of men nested within the Health Professionals Follow-up Study. Using a previously validated self-sampling stool collection method (PMID24843156), participants provided up to four stool samples – one set of samples collected approximately 48 hours apart followed by a second set approximately 6 months later. DNA extracted from 929 stool samples and RNA extracted from 378 stool samples was reverse-transcribed to cDNA and sequenced using the Illumina HiSeq platform. Raw data were filtered to remove low quality and human reads. Metagenomic and metatranscriptomic read data were then profiled for functional and taxonomic composition using the HUMAnN2 and MetaPhlAn2 platforms respectively.	human gut metagenome	organismal metagenomes	metagenomes	gut	host	100	FALSE	FALSE
SRR5164066	SRP096283	1.13	WGS	RANDOM	Illumina HiSeq 2000	11287767_SF07.rna	human gut metagenome	SRX2481150	WGS of metagenomic and metatranscriptomic sequencing of the human gut microbiome: Subject 11287767	Human gut metagenome and metatranscriptome raw sequence reads.	We conducted metagenomic and metatranscriptomic sequencing of the human gut microbiome among 308 participants enrolled in a subcohort of men nested within the Health Professionals Follow-up Study. Using a previously validated self-sampling stool collection method (PMID24843156), participants provided up to four stool samples – one set of samples collected approximately 48 hours apart followed by a second set approximately 6 months later. DNA extracted from 929 stool samples and RNA extracted from 378 stool samples was reverse-transcribed to cDNA and sequenced using the Illumina HiSeq platform. Raw data were filtered to remove low quality and human reads. Metagenomic and metatranscriptomic read data were then profiled for functional and taxonomic composition using the HUMAnN2 and MetaPhlAn2 platforms respectively.	human gut metagenome	organismal metagenomes	metagenomes	gut	host	100	TRUE	FALSE	0.761199	0.761183
SRR5164067	SRP096283	0.919	WGS	RANDOM	Illumina HiSeq 2000	30538791_SF07.rna	human gut metagenome	SRX2481151	WGS of metagenomic and metatranscriptomic sequencing of the human gut microbiome: Subject 30538791	Human gut metagenome and metatranscriptome raw sequence reads.	We conducted metagenomic and metatranscriptomic sequencing of the human gut microbiome among 308 participants enrolled in a subcohort of men nested within the Health Professionals Follow-up Study. Using a previously validated self-sampling stool collection method (PMID24843156), participants provided up to four stool samples – one set of samples collected approximately 48 hours apart followed by a second set approximately 6 months later. DNA extracted from 929 stool samples and RNA extracted from 378 stool samples was reverse-transcribed to cDNA and sequenced using the Illumina HiSeq platform. Raw data were filtered to remove low quality and human reads. Metagenomic and metatranscriptomic read data were then profiled for functional and taxonomic composition using the HUMAnN2 and MetaPhlAn2 platforms respectively.	human gut metagenome	organismal metagenomes	metagenomes	gut	host	85.59	FALSE	FALSE
SRR5164068	SRP096283	0.644	WGS	RANDOM	Illumina HiSeq 2000	20069333_SF06.rna	human gut metagenome	SRX2481152	WGS of metagenomic and metatranscriptomic sequencing of the human gut microbiome: Subject 20069333	Human gut metagenome and metatranscriptome raw sequence reads.	We conducted metagenomic and metatranscriptomic sequencing of the human gut microbiome among 308 participants enrolled in a subcohort of men nested within the Health Professionals Follow-up Study. Using a previously validated self-sampling stool collection method (PMID24843156), participants provided up to four stool samples – one set of samples collected approximately 48 hours apart followed by a second set approximately 6 months later. DNA extracted from 929 stool samples and RNA extracted from 378 stool samples was reverse-transcribed to cDNA and sequenced using the Illumina HiSeq platform. Raw data were filtered to remove low quality and human reads. Metagenomic and metatranscriptomic read data were then profiled for functional and taxonomic composition using the HUMAnN2 and MetaPhlAn2 platforms respectively.	human gut metagenome	organismal metagenomes	metagenomes	gut	host	100	FALSE	FALSE
SRR5164069	SRP096283	0.357	WGS	RANDOM	Illumina HiSeq 2000	20037920_SF05.rna	human gut metagenome	SRX2481153	WGS of metagenomic and metatranscriptomic sequencing of the human gut microbiome: Subject 20037920	Human gut metagenome and metatranscriptome raw sequence reads.	We conducted metagenomic and metatranscriptomic sequencing of the human gut microbiome among 308 participants enrolled in a subcohort of men nested within the Health Professionals Follow-up Study. Using a previously validated self-sampling stool collection method (PMID24843156), participants provided up to four stool samples – one set of samples collected approximately 48 hours apart followed by a second set approximately 6 months later. DNA extracted from 929 stool samples and RNA extracted from 378 stool samples was reverse-transcribed to cDNA and sequenced using the Illumina HiSeq platform. Raw data were filtered to remove low quality and human reads. Metagenomic and metatranscriptomic read data were then profiled for functional and taxonomic composition using the HUMAnN2 and MetaPhlAn2 platforms respectively.	human gut metagenome	organismal metagenomes	metagenomes	gut	host	100	FALSE	FALSE
SRR5164070	SRP096283	0.371	WGS	RANDOM	Illumina HiSeq 2000	70312587_SF06.rna	human gut metagenome	SRX2481154	WGS of metagenomic and metatranscriptomic sequencing of the human gut microbiome: Subject 70312587	Human gut metagenome and metatranscriptome raw sequence reads.	We conducted metagenomic and metatranscriptomic sequencing of the human gut microbiome among 308 participants enrolled in a subcohort of men nested within the Health Professionals Follow-up Study. Using a previously validated self-sampling stool collection method (PMID24843156), participants provided up to four stool samples – one set of samples collected approximately 48 hours apart followed by a second set approximately 6 months later. DNA extracted from 929 stool samples and RNA extracted from 378 stool samples was reverse-transcribed to cDNA and sequenced using the Illumina HiSeq platform. Raw data were filtered to remove low quality and human reads. Metagenomic and metatranscriptomic read data were then profiled for functional and taxonomic composition using the HUMAnN2 and MetaPhlAn2 platforms respectively.	human gut metagenome	organismal metagenomes	metagenomes	gut	host	40.91	FALSE	FALSE
SRR5164071	SRP096283	0.872	WGS	RANDOM	Illumina HiSeq 2000	19517140_SF06.rna	human gut metagenome	SRX2481155	WGS of metagenomic and metatranscriptomic sequencing of the human gut microbiome: Subject 19517140	Human gut metagenome and metatranscriptome raw sequence reads.	We conducted metagenomic and metatranscriptomic sequencing of the human gut microbiome among 308 participants enrolled in a subcohort of men nested within the Health Professionals Follow-up Study. Using a previously validated self-sampling stool collection method (PMID24843156), participants provided up to four stool samples – one set of samples collected approximately 48 hours apart followed by a second set approximately 6 months later. DNA extracted from 929 stool samples and RNA extracted from 378 stool samples was reverse-transcribed to cDNA and sequenced using the Illumina HiSeq platform. Raw data were filtered to remove low quality and human reads. Metagenomic and metatranscriptomic read data were then profiled for functional and taxonomic composition using the HUMAnN2 and MetaPhlAn2 platforms respectively.	human gut metagenome	organismal metagenomes	metagenomes	gut	host	100	FALSE	FALSE
SRR5164072	SRP096283	0.4	WGS	RANDOM	Illumina HiSeq 2000	19061811_SF08.rna	human gut metagenome	SRX2481156	WGS of metagenomic and metatranscriptomic sequencing of the human gut microbiome: Subject 19061811	Human gut metagenome and metatranscriptome raw sequence reads.	We conducted metagenomic and metatranscriptomic sequencing of the human gut microbiome among 308 participants enrolled in a subcohort of men nested within the Health Professionals Follow-up Study. Using a previously validated self-sampling stool collection method (PMID24843156), participants provided up to four stool samples – one set of samples collected approximately 48 hours apart followed by a second set approximately 6 months later. DNA extracted from 929 stool samples and RNA extracted from 378 stool samples was reverse-transcribed to cDNA and sequenced using the Illumina HiSeq platform. Raw data were filtered to remove low quality and human reads. Metagenomic and metatranscriptomic read data were then profiled for functional and taxonomic composition using the HUMAnN2 and MetaPhlAn2 platforms respectively.	human gut metagenome	organismal metagenomes	metagenomes	gut	host	100	FALSE	FALSE
SRR5164073	SRP096283	0.345	WGS	RANDOM	Illumina HiSeq 2000	11275441_SF08.rna	human gut metagenome	SRX2481157	WGS of metagenomic and metatranscriptomic sequencing of the human gut microbiome: Subject 11275441	Human gut metagenome and metatranscriptome raw sequence reads.	We conducted metagenomic and metatranscriptomic sequencing of the human gut microbiome among 308 participants enrolled in a subcohort of men nested within the Health Professionals Follow-up Study. Using a previously validated self-sampling stool collection method (PMID24843156), participants provided up to four stool samples – one set of samples collected approximately 48 hours apart followed by a second set approximately 6 months later. DNA extracted from 929 stool samples and RNA extracted from 378 stool samples was reverse-transcribed to cDNA and sequenced using the Illumina HiSeq platform. Raw data were filtered to remove low quality and human reads. Metagenomic and metatranscriptomic read data were then profiled for functional and taxonomic composition using the HUMAnN2 and MetaPhlAn2 platforms respectively.	human gut metagenome	organismal metagenomes	metagenomes	gut	host	100	FALSE	FALSE
SRR5164074	SRP096283	2.041	WGS	RANDOM	Illumina HiSeq 2000	17675569_SF08.rna	human gut metagenome	SRX2481158	WGS of metagenomic and metatranscriptomic sequencing of the human gut microbiome: Subject 17675569	Human gut metagenome and metatranscriptome raw sequence reads.	We conducted metagenomic and metatranscriptomic sequencing of the human gut microbiome among 308 participants enrolled in a subcohort of men nested within the Health Professionals Follow-up Study. Using a previously validated self-sampling stool collection method (PMID24843156), participants provided up to four stool samples – one set of samples collected approximately 48 hours apart followed by a second set approximately 6 months later. DNA extracted from 929 stool samples and RNA extracted from 378 stool samples was reverse-transcribed to cDNA and sequenced using the Illumina HiSeq platform. Raw data were filtered to remove low quality and human reads. Metagenomic and metatranscriptomic read data were then profiled for functional and taxonomic composition using the HUMAnN2 and MetaPhlAn2 platforms respectively.	human gut metagenome	organismal metagenomes	metagenomes	gut	host	100	TRUE	FALSE	0.742003	0.742029
SRR5164075	SRP096283	0.434	WGS	RANDOM	Illumina HiSeq 2000	16485541_SF05.rna	human gut metagenome	SRX2481159	WGS of metagenomic and metatranscriptomic sequencing of the human gut microbiome: Subject 16485541	Human gut metagenome and metatranscriptome raw sequence reads.	We conducted metagenomic and metatranscriptomic sequencing of the human gut microbiome among 308 participants enrolled in a subcohort of men nested within the Health Professionals Follow-up Study. Using a previously validated self-sampling stool collection method (PMID24843156), participants provided up to four stool samples – one set of samples collected approximately 48 hours apart followed by a second set approximately 6 months later. DNA extracted from 929 stool samples and RNA extracted from 378 stool samples was reverse-transcribed to cDNA and sequenced using the Illumina HiSeq platform. Raw data were filtered to remove low quality and human reads. Metagenomic and metatranscriptomic read data were then profiled for functional and taxonomic composition using the HUMAnN2 and MetaPhlAn2 platforms respectively.	human gut metagenome	organismal metagenomes	metagenomes	gut	host	100	FALSE	FALSE
SRR5164076	SRP096283	0.334	WGS	RANDOM	Illumina HiSeq 2000	12293355_SF07.rna	human gut metagenome	SRX2481160	WGS of metagenomic and metatranscriptomic sequencing of the human gut microbiome: Subject 12293355	Human gut metagenome and metatranscriptome raw sequence reads.	We conducted metagenomic and metatranscriptomic sequencing of the human gut microbiome among 308 participants enrolled in a subcohort of men nested within the Health Professionals Follow-up Study. Using a previously validated self-sampling stool collection method (PMID24843156), participants provided up to four stool samples – one set of samples collected approximately 48 hours apart followed by a second set approximately 6 months later. DNA extracted from 929 stool samples and RNA extracted from 378 stool samples was reverse-transcribed to cDNA and sequenced using the Illumina HiSeq platform. Raw data were filtered to remove low quality and human reads. Metagenomic and metatranscriptomic read data were then profiled for functional and taxonomic composition using the HUMAnN2 and MetaPhlAn2 platforms respectively.	human gut metagenome	organismal metagenomes	metagenomes	gut	host	100	FALSE	FALSE
SRR5164077	SRP096283	0.212	WGS	RANDOM	Illumina HiSeq 2000	18628150_SF07.rna	human gut metagenome	SRX2481161	WGS of metagenomic and metatranscriptomic sequencing of the human gut microbiome: Subject 18628150	Human gut metagenome and metatranscriptome raw sequence reads.	We conducted metagenomic and metatranscriptomic sequencing of the human gut microbiome among 308 participants enrolled in a subcohort of men nested within the Health Professionals Follow-up Study. Using a previously validated self-sampling stool collection method (PMID24843156), participants provided up to four stool samples – one set of samples collected approximately 48 hours apart followed by a second set approximately 6 months later. DNA extracted from 929 stool samples and RNA extracted from 378 stool samples was reverse-transcribed to cDNA and sequenced using the Illumina HiSeq platform. Raw data were filtered to remove low quality and human reads. Metagenomic and metatranscriptomic read data were then profiled for functional and taxonomic composition using the HUMAnN2 and MetaPhlAn2 platforms respectively.	human gut metagenome	organismal metagenomes	metagenomes	gut	host	17.56	FALSE	FALSE
SRR5164078	SRP096283	0.148	WGS	RANDOM	Illumina HiSeq 2000	11992832_SF05.rna	human gut metagenome	SRX2481162	WGS of metagenomic and metatranscriptomic sequencing of the human gut microbiome: Subject 11992832	Human gut metagenome and metatranscriptome raw sequence reads.	We conducted metagenomic and metatranscriptomic sequencing of the human gut microbiome among 308 participants enrolled in a subcohort of men nested within the Health Professionals Follow-up Study. Using a previously validated self-sampling stool collection method (PMID24843156), participants provided up to four stool samples – one set of samples collected approximately 48 hours apart followed by a second set approximately 6 months later. DNA extracted from 929 stool samples and RNA extracted from 378 stool samples was reverse-transcribed to cDNA and sequenced using the Illumina HiSeq platform. Raw data were filtered to remove low quality and human reads. Metagenomic and metatranscriptomic read data were then profiled for functional and taxonomic composition using the HUMAnN2 and MetaPhlAn2 platforms respectively.	human gut metagenome	organismal metagenomes	metagenomes	gut	host	100	FALSE	FALSE
SRR5164079	SRP096283	1.127	WGS	RANDOM	Illumina HiSeq 2000	14390583_SF08.rna	human gut metagenome	SRX2481163	WGS of metagenomic and metatranscriptomic sequencing of the human gut microbiome: Subject 14390583	Human gut metagenome and metatranscriptome raw sequence reads.	We conducted metagenomic and metatranscriptomic sequencing of the human gut microbiome among 308 participants enrolled in a subcohort of men nested within the Health Professionals Follow-up Study. Using a previously validated self-sampling stool collection method (PMID24843156), participants provided up to four stool samples – one set of samples collected approximately 48 hours apart followed by a second set approximately 6 months later. DNA extracted from 929 stool samples and RNA extracted from 378 stool samples was reverse-transcribed to cDNA and sequenced using the Illumina HiSeq platform. Raw data were filtered to remove low quality and human reads. Metagenomic and metatranscriptomic read data were then profiled for functional and taxonomic composition using the HUMAnN2 and MetaPhlAn2 platforms respectively.	human gut metagenome	organismal metagenomes	metagenomes	gut	host	100	TRUE	FALSE	0.735417	0.734896
SRR5164080	SRP096283	0.494	WGS	RANDOM	Illumina HiSeq 2000	71936712_SF07.rna	human gut metagenome	SRX2481164	WGS of metagenomic and metatranscriptomic sequencing of the human gut microbiome: Subject 71936712	Human gut metagenome and metatranscriptome raw sequence reads.	We conducted metagenomic and metatranscriptomic sequencing of the human gut microbiome among 308 participants enrolled in a subcohort of men nested within the Health Professionals Follow-up Study. Using a previously validated self-sampling stool collection method (PMID24843156), participants provided up to four stool samples – one set of samples collected approximately 48 hours apart followed by a second set approximately 6 months later. DNA extracted from 929 stool samples and RNA extracted from 378 stool samples was reverse-transcribed to cDNA and sequenced using the Illumina HiSeq platform. Raw data were filtered to remove low quality and human reads. Metagenomic and metatranscriptomic read data were then profiled for functional and taxonomic composition using the HUMAnN2 and MetaPhlAn2 platforms respectively.	human gut metagenome	organismal metagenomes	metagenomes	gut	host	100	FALSE	FALSE
SRR5164082	SRP096283	0.724	WGS	RANDOM	Illumina HiSeq 2000	71382449_SF08.rna	human gut metagenome	SRX2481166	WGS of metagenomic and metatranscriptomic sequencing of the human gut microbiome: Subject 71382449	Human gut metagenome and metatranscriptome raw sequence reads.	We conducted metagenomic and metatranscriptomic sequencing of the human gut microbiome among 308 participants enrolled in a subcohort of men nested within the Health Professionals Follow-up Study. Using a previously validated self-sampling stool collection method (PMID24843156), participants provided up to four stool samples – one set of samples collected approximately 48 hours apart followed by a second set approximately 6 months later. DNA extracted from 929 stool samples and RNA extracted from 378 stool samples was reverse-transcribed to cDNA and sequenced using the Illumina HiSeq platform. Raw data were filtered to remove low quality and human reads. Metagenomic and metatranscriptomic read data were then profiled for functional and taxonomic composition using the HUMAnN2 and MetaPhlAn2 platforms respectively.	human gut metagenome	organismal metagenomes	metagenomes	gut	host	100	FALSE	FALSE
SRR5164083	SRP096283	0.418	WGS	RANDOM	Illumina HiSeq 2000	71909603_SF08.dna	human gut metagenome	SRX2481167	WGS of metagenomic and metatranscriptomic sequencing of the human gut microbiome: Subject 71909603	Human gut metagenome and metatranscriptome raw sequence reads.	We conducted metagenomic and metatranscriptomic sequencing of the human gut microbiome among 308 participants enrolled in a subcohort of men nested within the Health Professionals Follow-up Study. Using a previously validated self-sampling stool collection method (PMID24843156), participants provided up to four stool samples – one set of samples collected approximately 48 hours apart followed by a second set approximately 6 months later. DNA extracted from 929 stool samples and RNA extracted from 378 stool samples was reverse-transcribed to cDNA and sequenced using the Illumina HiSeq platform. Raw data were filtered to remove low quality and human reads. Metagenomic and metatranscriptomic read data were then profiled for functional and taxonomic composition using the HUMAnN2 and MetaPhlAn2 platforms respectively.	human gut metagenome	organismal metagenomes	metagenomes	gut	host	85.2	FALSE	FALSE
SRR5164084	SRP096283	0.977	WGS	RANDOM	Illumina HiSeq 2000	14952019_SF07.rna	human gut metagenome	SRX2481168	WGS of metagenomic and metatranscriptomic sequencing of the human gut microbiome: Subject 14952019	Human gut metagenome and metatranscriptome raw sequence reads.	We conducted metagenomic and metatranscriptomic sequencing of the human gut microbiome among 308 participants enrolled in a subcohort of men nested within the Health Professionals Follow-up Study. Using a previously validated self-sampling stool collection method (PMID24843156), participants provided up to four stool samples – one set of samples collected approximately 48 hours apart followed by a second set approximately 6 months later. DNA extracted from 929 stool samples and RNA extracted from 378 stool samples was reverse-transcribed to cDNA and sequenced using the Illumina HiSeq platform. Raw data were filtered to remove low quality and human reads. Metagenomic and metatranscriptomic read data were then profiled for functional and taxonomic composition using the HUMAnN2 and MetaPhlAn2 platforms respectively.	human gut metagenome	organismal metagenomes	metagenomes	gut	host	59.04	FALSE	FALSE
SRR5164085	SRP096283	0.605	WGS	RANDOM	Illumina HiSeq 2000	50682950_SF05.rna	human gut metagenome	SRX2481169	WGS of metagenomic and metatranscriptomic sequencing of the human gut microbiome: Subject 50682950	Human gut metagenome and metatranscriptome raw sequence reads.	We conducted metagenomic and metatranscriptomic sequencing of the human gut microbiome among 308 participants enrolled in a subcohort of men nested within the Health Professionals Follow-up Study. Using a previously validated self-sampling stool collection method (PMID24843156), participants provided up to four stool samples – one set of samples collected approximately 48 hours apart followed by a second set approximately 6 months later. DNA extracted from 929 stool samples and RNA extracted from 378 stool samples was reverse-transcribed to cDNA and sequenced using the Illumina HiSeq platform. Raw data were filtered to remove low quality and human reads. Metagenomic and metatranscriptomic read data were then profiled for functional and taxonomic composition using the HUMAnN2 and MetaPhlAn2 platforms respectively.	human gut metagenome	organismal metagenomes	metagenomes	gut	host	100	FALSE	FALSE
SRR5164086	SRP096283	0.961	WGS	RANDOM	Illumina HiSeq 2000	19745900_SF06.rna	human gut metagenome	SRX2481170	WGS of metagenomic and metatranscriptomic sequencing of the human gut microbiome: Subject 19745900	Human gut metagenome and metatranscriptome raw sequence reads.	We conducted metagenomic and metatranscriptomic sequencing of the human gut microbiome among 308 participants enrolled in a subcohort of men nested within the Health Professionals Follow-up Study. Using a previously validated self-sampling stool collection method (PMID24843156), participants provided up to four stool samples – one set of samples collected approximately 48 hours apart followed by a second set approximately 6 months later. DNA extracted from 929 stool samples and RNA extracted from 378 stool samples was reverse-transcribed to cDNA and sequenced using the Illumina HiSeq platform. Raw data were filtered to remove low quality and human reads. Metagenomic and metatranscriptomic read data were then profiled for functional and taxonomic composition using the HUMAnN2 and MetaPhlAn2 platforms respectively.	human gut metagenome	organismal metagenomes	metagenomes	gut	host	100	FALSE	FALSE
SRR5164087	SRP096283	0.813	WGS	RANDOM	Illumina HiSeq 2000	19966838_SF07.rna	human gut metagenome	SRX2481171	WGS of metagenomic and metatranscriptomic sequencing of the human gut microbiome: Subject 19966838	Human gut metagenome and metatranscriptome raw sequence reads.	We conducted metagenomic and metatranscriptomic sequencing of the human gut microbiome among 308 participants enrolled in a subcohort of men nested within the Health Professionals Follow-up Study. Using a previously validated self-sampling stool collection method (PMID24843156), participants provided up to four stool samples – one set of samples collected approximately 48 hours apart followed by a second set approximately 6 months later. DNA extracted from 929 stool samples and RNA extracted from 378 stool samples was reverse-transcribed to cDNA and sequenced using the Illumina HiSeq platform. Raw data were filtered to remove low quality and human reads. Metagenomic and metatranscriptomic read data were then profiled for functional and taxonomic composition using the HUMAnN2 and MetaPhlAn2 platforms respectively.	human gut metagenome	organismal metagenomes	metagenomes	gut	host	100	FALSE	FALSE
SRR5164088	SRP096283	0.309	WGS	RANDOM	Illumina HiSeq 2000	19123701_SF05.rna	human gut metagenome	SRX2481172	WGS of metagenomic and metatranscriptomic sequencing of the human gut microbiome: Subject 19123701	Human gut metagenome and metatranscriptome raw sequence reads.	We conducted metagenomic and metatranscriptomic sequencing of the human gut microbiome among 308 participants enrolled in a subcohort of men nested within the Health Professionals Follow-up Study. Using a previously validated self-sampling stool collection method (PMID24843156), participants provided up to four stool samples – one set of samples collected approximately 48 hours apart followed by a second set approximately 6 months later. DNA extracted from 929 stool samples and RNA extracted from 378 stool samples was reverse-transcribed to cDNA and sequenced using the Illumina HiSeq platform. Raw data were filtered to remove low quality and human reads. Metagenomic and metatranscriptomic read data were then profiled for functional and taxonomic composition using the HUMAnN2 and MetaPhlAn2 platforms respectively.	human gut metagenome	organismal metagenomes	metagenomes	gut	host	100	FALSE	FALSE
SRR5164089	SRP096283	0.242	WGS	RANDOM	Illumina HiSeq 2000	11188967_SF06.rna	human gut metagenome	SRX2481173	WGS of metagenomic and metatranscriptomic sequencing of the human gut microbiome: Subject 11188967	Human gut metagenome and metatranscriptome raw sequence reads.	We conducted metagenomic and metatranscriptomic sequencing of the human gut microbiome among 308 participants enrolled in a subcohort of men nested within the Health Professionals Follow-up Study. Using a previously validated self-sampling stool collection method (PMID24843156), participants provided up to four stool samples – one set of samples collected approximately 48 hours apart followed by a second set approximately 6 months later. DNA extracted from 929 stool samples and RNA extracted from 378 stool samples was reverse-transcribed to cDNA and sequenced using the Illumina HiSeq platform. Raw data were filtered to remove low quality and human reads. Metagenomic and metatranscriptomic read data were then profiled for functional and taxonomic composition using the HUMAnN2 and MetaPhlAn2 platforms respectively.	human gut metagenome	organismal metagenomes	metagenomes	gut	host	100	FALSE	FALSE
SRR5164090	SRP096283	1.045	WGS	RANDOM	Illumina HiSeq 2000	19745900_SF08.rna	human gut metagenome	SRX2481174	WGS of metagenomic and metatranscriptomic sequencing of the human gut microbiome: Subject 19745900	Human gut metagenome and metatranscriptome raw sequence reads.	We conducted metagenomic and metatranscriptomic sequencing of the human gut microbiome among 308 participants enrolled in a subcohort of men nested within the Health Professionals Follow-up Study. Using a previously validated self-sampling stool collection method (PMID24843156), participants provided up to four stool samples – one set of samples collected approximately 48 hours apart followed by a second set approximately 6 months later. DNA extracted from 929 stool samples and RNA extracted from 378 stool samples was reverse-transcribed to cDNA and sequenced using the Illumina HiSeq platform. Raw data were filtered to remove low quality and human reads. Metagenomic and metatranscriptomic read data were then profiled for functional and taxonomic composition using the HUMAnN2 and MetaPhlAn2 platforms respectively.	human gut metagenome	organismal metagenomes	metagenomes	gut	host	100	TRUE	FALSE	0.742605	0.742618
SRR5164091	SRP096283	0.518	WGS	RANDOM	Illumina HiSeq 2000	12294978_SF05.rna	human gut metagenome	SRX2481175	WGS of metagenomic and metatranscriptomic sequencing of the human gut microbiome: Subject 12294978	Human gut metagenome and metatranscriptome raw sequence reads.	We conducted metagenomic and metatranscriptomic sequencing of the human gut microbiome among 308 participants enrolled in a subcohort of men nested within the Health Professionals Follow-up Study. Using a previously validated self-sampling stool collection method (PMID24843156), participants provided up to four stool samples – one set of samples collected approximately 48 hours apart followed by a second set approximately 6 months later. DNA extracted from 929 stool samples and RNA extracted from 378 stool samples was reverse-transcribed to cDNA and sequenced using the Illumina HiSeq platform. Raw data were filtered to remove low quality and human reads. Metagenomic and metatranscriptomic read data were then profiled for functional and taxonomic composition using the HUMAnN2 and MetaPhlAn2 platforms respectively.	human gut metagenome	organismal metagenomes	metagenomes	gut	host	100	FALSE	FALSE
SRR5164092	SRP096283	0.727	WGS	RANDOM	Illumina HiSeq 2000	72233627_SF06.dna	human gut metagenome	SRX2481176	WGS of metagenomic and metatranscriptomic sequencing of the human gut microbiome: Subject 72233627	Human gut metagenome and metatranscriptome raw sequence reads.	We conducted metagenomic and metatranscriptomic sequencing of the human gut microbiome among 308 participants enrolled in a subcohort of men nested within the Health Professionals Follow-up Study. Using a previously validated self-sampling stool collection method (PMID24843156), participants provided up to four stool samples – one set of samples collected approximately 48 hours apart followed by a second set approximately 6 months later. DNA extracted from 929 stool samples and RNA extracted from 378 stool samples was reverse-transcribed to cDNA and sequenced using the Illumina HiSeq platform. Raw data were filtered to remove low quality and human reads. Metagenomic and metatranscriptomic read data were then profiled for functional and taxonomic composition using the HUMAnN2 and MetaPhlAn2 platforms respectively.	human gut metagenome	organismal metagenomes	metagenomes	gut	host	77.86	FALSE	FALSE
SRR5164093	SRP096283	0.691	WGS	RANDOM	Illumina HiSeq 2000	11188967_SF05.rna	human gut metagenome	SRX2481177	WGS of metagenomic and metatranscriptomic sequencing of the human gut microbiome: Subject 11188967	Human gut metagenome and metatranscriptome raw sequence reads.	We conducted metagenomic and metatranscriptomic sequencing of the human gut microbiome among 308 participants enrolled in a subcohort of men nested within the Health Professionals Follow-up Study. Using a previously validated self-sampling stool collection method (PMID24843156), participants provided up to four stool samples – one set of samples collected approximately 48 hours apart followed by a second set approximately 6 months later. DNA extracted from 929 stool samples and RNA extracted from 378 stool samples was reverse-transcribed to cDNA and sequenced using the Illumina HiSeq platform. Raw data were filtered to remove low quality and human reads. Metagenomic and metatranscriptomic read data were then profiled for functional and taxonomic composition using the HUMAnN2 and MetaPhlAn2 platforms respectively.	human gut metagenome	organismal metagenomes	metagenomes	gut	host	100	FALSE	FALSE
SRR5164094	SRP096283	0.456	WGS	RANDOM	Illumina HiSeq 2000	18706034_SF05.rna	human gut metagenome	SRX2481178	WGS of metagenomic and metatranscriptomic sequencing of the human gut microbiome: Subject 18706034	Human gut metagenome and metatranscriptome raw sequence reads.	We conducted metagenomic and metatranscriptomic sequencing of the human gut microbiome among 308 participants enrolled in a subcohort of men nested within the Health Professionals Follow-up Study. Using a previously validated self-sampling stool collection method (PMID24843156), participants provided up to four stool samples – one set of samples collected approximately 48 hours apart followed by a second set approximately 6 months later. DNA extracted from 929 stool samples and RNA extracted from 378 stool samples was reverse-transcribed to cDNA and sequenced using the Illumina HiSeq platform. Raw data were filtered to remove low quality and human reads. Metagenomic and metatranscriptomic read data were then profiled for functional and taxonomic composition using the HUMAnN2 and MetaPhlAn2 platforms respectively.	human gut metagenome	organismal metagenomes	metagenomes	gut	host	100	FALSE	FALSE
SRR5164095	SRP096283	0.177	WGS	RANDOM	Illumina HiSeq 2000	16020939_SF08.rna	human gut metagenome	SRX2481179	WGS of metagenomic and metatranscriptomic sequencing of the human gut microbiome: Subject 16020939	Human gut metagenome and metatranscriptome raw sequence reads.	We conducted metagenomic and metatranscriptomic sequencing of the human gut microbiome among 308 participants enrolled in a subcohort of men nested within the Health Professionals Follow-up Study. Using a previously validated self-sampling stool collection method (PMID24843156), participants provided up to four stool samples – one set of samples collected approximately 48 hours apart followed by a second set approximately 6 months later. DNA extracted from 929 stool samples and RNA extracted from 378 stool samples was reverse-transcribed to cDNA and sequenced using the Illumina HiSeq platform. Raw data were filtered to remove low quality and human reads. Metagenomic and metatranscriptomic read data were then profiled for functional and taxonomic composition using the HUMAnN2 and MetaPhlAn2 platforms respectively.	human gut metagenome	organismal metagenomes	metagenomes	gut	host	17.48	FALSE	FALSE
SRR5164096	SRP096283	1.115	WGS	RANDOM	Illumina HiSeq 2000	13111491_SF06.rna	human gut metagenome	SRX2481180	WGS of metagenomic and metatranscriptomic sequencing of the human gut microbiome: Subject 13111491	Human gut metagenome and metatranscriptome raw sequence reads.	We conducted metagenomic and metatranscriptomic sequencing of the human gut microbiome among 308 participants enrolled in a subcohort of men nested within the Health Professionals Follow-up Study. Using a previously validated self-sampling stool collection method (PMID24843156), participants provided up to four stool samples – one set of samples collected approximately 48 hours apart followed by a second set approximately 6 months later. DNA extracted from 929 stool samples and RNA extracted from 378 stool samples was reverse-transcribed to cDNA and sequenced using the Illumina HiSeq platform. Raw data were filtered to remove low quality and human reads. Metagenomic and metatranscriptomic read data were then profiled for functional and taxonomic composition using the HUMAnN2 and MetaPhlAn2 platforms respectively.	human gut metagenome	organismal metagenomes	metagenomes	gut	host	100	TRUE	FALSE	0.694172	0.694076
SRR5164097	SRP096283	0.286	WGS	RANDOM	Illumina HiSeq 2000	11418230_SF08.rna	human gut metagenome	SRX2481181	WGS of metagenomic and metatranscriptomic sequencing of the human gut microbiome: Subject 11418230	Human gut metagenome and metatranscriptome raw sequence reads.	We conducted metagenomic and metatranscriptomic sequencing of the human gut microbiome among 308 participants enrolled in a subcohort of men nested within the Health Professionals Follow-up Study. Using a previously validated self-sampling stool collection method (PMID24843156), participants provided up to four stool samples – one set of samples collected approximately 48 hours apart followed by a second set approximately 6 months later. DNA extracted from 929 stool samples and RNA extracted from 378 stool samples was reverse-transcribed to cDNA and sequenced using the Illumina HiSeq platform. Raw data were filtered to remove low quality and human reads. Metagenomic and metatranscriptomic read data were then profiled for functional and taxonomic composition using the HUMAnN2 and MetaPhlAn2 platforms respectively.	human gut metagenome	organismal metagenomes	metagenomes	gut	host	91.44	FALSE	FALSE
SRR5164098	SRP096283	0.103	WGS	RANDOM	Illumina HiSeq 2000	71909603_SF06.dna	human gut metagenome	SRX2481182	WGS of metagenomic and metatranscriptomic sequencing of the human gut microbiome: Subject 71909603	Human gut metagenome and metatranscriptome raw sequence reads.	We conducted metagenomic and metatranscriptomic sequencing of the human gut microbiome among 308 participants enrolled in a subcohort of men nested within the Health Professionals Follow-up Study. Using a previously validated self-sampling stool collection method (PMID24843156), participants provided up to four stool samples – one set of samples collected approximately 48 hours apart followed by a second set approximately 6 months later. DNA extracted from 929 stool samples and RNA extracted from 378 stool samples was reverse-transcribed to cDNA and sequenced using the Illumina HiSeq platform. Raw data were filtered to remove low quality and human reads. Metagenomic and metatranscriptomic read data were then profiled for functional and taxonomic composition using the HUMAnN2 and MetaPhlAn2 platforms respectively.	human gut metagenome	organismal metagenomes	metagenomes	gut	host	67.47	FALSE	FALSE
SRR5164099	SRP096283	0.297	WGS	RANDOM	Illumina HiSeq 2000	19745900_SF05.rna	human gut metagenome	SRX2481183	WGS of metagenomic and metatranscriptomic sequencing of the human gut microbiome: Subject 19745900	Human gut metagenome and metatranscriptome raw sequence reads.	We conducted metagenomic and metatranscriptomic sequencing of the human gut microbiome among 308 participants enrolled in a subcohort of men nested within the Health Professionals Follow-up Study. Using a previously validated self-sampling stool collection method (PMID24843156), participants provided up to four stool samples – one set of samples collected approximately 48 hours apart followed by a second set approximately 6 months later. DNA extracted from 929 stool samples and RNA extracted from 378 stool samples was reverse-transcribed to cDNA and sequenced using the Illumina HiSeq platform. Raw data were filtered to remove low quality and human reads. Metagenomic and metatranscriptomic read data were then profiled for functional and taxonomic composition using the HUMAnN2 and MetaPhlAn2 platforms respectively.	human gut metagenome	organismal metagenomes	metagenomes	gut	host	100	FALSE	FALSE
SRR5164100	SRP096283	0.24	WGS	RANDOM	Illumina HiSeq 2000	50492523_SF08.rna	human gut metagenome	SRX2481184	WGS of metagenomic and metatranscriptomic sequencing of the human gut microbiome: Subject 50492523	Human gut metagenome and metatranscriptome raw sequence reads.	We conducted metagenomic and metatranscriptomic sequencing of the human gut microbiome among 308 participants enrolled in a subcohort of men nested within the Health Professionals Follow-up Study. Using a previously validated self-sampling stool collection method (PMID24843156), participants provided up to four stool samples – one set of samples collected approximately 48 hours apart followed by a second set approximately 6 months later. DNA extracted from 929 stool samples and RNA extracted from 378 stool samples was reverse-transcribed to cDNA and sequenced using the Illumina HiSeq platform. Raw data were filtered to remove low quality and human reads. Metagenomic and metatranscriptomic read data were then profiled for functional and taxonomic composition using the HUMAnN2 and MetaPhlAn2 platforms respectively.	human gut metagenome	organismal metagenomes	metagenomes	gut	host	100	FALSE	FALSE
SRR5164101	SRP096283	0.303	WGS	RANDOM	Illumina HiSeq 2000	13241014_SF08.rna	human gut metagenome	SRX2481185	WGS of metagenomic and metatranscriptomic sequencing of the human gut microbiome: Subject 13241014	Human gut metagenome and metatranscriptome raw sequence reads.	We conducted metagenomic and metatranscriptomic sequencing of the human gut microbiome among 308 participants enrolled in a subcohort of men nested within the Health Professionals Follow-up Study. Using a previously validated self-sampling stool collection method (PMID24843156), participants provided up to four stool samples – one set of samples collected approximately 48 hours apart followed by a second set approximately 6 months later. DNA extracted from 929 stool samples and RNA extracted from 378 stool samples was reverse-transcribed to cDNA and sequenced using the Illumina HiSeq platform. Raw data were filtered to remove low quality and human reads. Metagenomic and metatranscriptomic read data were then profiled for functional and taxonomic composition using the HUMAnN2 and MetaPhlAn2 platforms respectively.	human gut metagenome	organismal metagenomes	metagenomes	gut	host	100	FALSE	FALSE
SRR5164102	SRP096283	0.31	WGS	RANDOM	Illumina HiSeq 2000	18628150_SF05.rna	human gut metagenome	SRX2481186	WGS of metagenomic and metatranscriptomic sequencing of the human gut microbiome: Subject 18628150	Human gut metagenome and metatranscriptome raw sequence reads.	We conducted metagenomic and metatranscriptomic sequencing of the human gut microbiome among 308 participants enrolled in a subcohort of men nested within the Health Professionals Follow-up Study. Using a previously validated self-sampling stool collection method (PMID24843156), participants provided up to four stool samples – one set of samples collected approximately 48 hours apart followed by a second set approximately 6 months later. DNA extracted from 929 stool samples and RNA extracted from 378 stool samples was reverse-transcribed to cDNA and sequenced using the Illumina HiSeq platform. Raw data were filtered to remove low quality and human reads. Metagenomic and metatranscriptomic read data were then profiled for functional and taxonomic composition using the HUMAnN2 and MetaPhlAn2 platforms respectively.	human gut metagenome	organismal metagenomes	metagenomes	gut	host	43.55	FALSE	FALSE
SRR5164103	SRP096283	0.351	WGS	RANDOM	Illumina HiSeq 2000	71909603_SF07.dna	human gut metagenome	SRX2481187	WGS of metagenomic and metatranscriptomic sequencing of the human gut microbiome: Subject 71909603	Human gut metagenome and metatranscriptome raw sequence reads.	We conducted metagenomic and metatranscriptomic sequencing of the human gut microbiome among 308 participants enrolled in a subcohort of men nested within the Health Professionals Follow-up Study. Using a previously validated self-sampling stool collection method (PMID24843156), participants provided up to four stool samples – one set of samples collected approximately 48 hours apart followed by a second set approximately 6 months later. DNA extracted from 929 stool samples and RNA extracted from 378 stool samples was reverse-transcribed to cDNA and sequenced using the Illumina HiSeq platform. Raw data were filtered to remove low quality and human reads. Metagenomic and metatranscriptomic read data were then profiled for functional and taxonomic composition using the HUMAnN2 and MetaPhlAn2 platforms respectively.	human gut metagenome	organismal metagenomes	metagenomes	gut	host	84.47	FALSE	FALSE
SRR5164104	SRP096283	0.227	WGS	RANDOM	Illumina HiSeq 2000	19966838_SF08.rna	human gut metagenome	SRX2481188	WGS of metagenomic and metatranscriptomic sequencing of the human gut microbiome: Subject 19966838	Human gut metagenome and metatranscriptome raw sequence reads.	We conducted metagenomic and metatranscriptomic sequencing of the human gut microbiome among 308 participants enrolled in a subcohort of men nested within the Health Professionals Follow-up Study. Using a previously validated self-sampling stool collection method (PMID24843156), participants provided up to four stool samples – one set of samples collected approximately 48 hours apart followed by a second set approximately 6 months later. DNA extracted from 929 stool samples and RNA extracted from 378 stool samples was reverse-transcribed to cDNA and sequenced using the Illumina HiSeq platform. Raw data were filtered to remove low quality and human reads. Metagenomic and metatranscriptomic read data were then profiled for functional and taxonomic composition using the HUMAnN2 and MetaPhlAn2 platforms respectively.	human gut metagenome	organismal metagenomes	metagenomes	gut	host	100	FALSE	FALSE
SRR5164105	SRP096283	0.561	WGS	RANDOM	Illumina HiSeq 2000	18184323_SF06.rna	human gut metagenome	SRX2481189	WGS of metagenomic and metatranscriptomic sequencing of the human gut microbiome: Subject 18184323	Human gut metagenome and metatranscriptome raw sequence reads.	We conducted metagenomic and metatranscriptomic sequencing of the human gut microbiome among 308 participants enrolled in a subcohort of men nested within the Health Professionals Follow-up Study. Using a previously validated self-sampling stool collection method (PMID24843156), participants provided up to four stool samples – one set of samples collected approximately 48 hours apart followed by a second set approximately 6 months later. DNA extracted from 929 stool samples and RNA extracted from 378 stool samples was reverse-transcribed to cDNA and sequenced using the Illumina HiSeq platform. Raw data were filtered to remove low quality and human reads. Metagenomic and metatranscriptomic read data were then profiled for functional and taxonomic composition using the HUMAnN2 and MetaPhlAn2 platforms respectively.	human gut metagenome	organismal metagenomes	metagenomes	gut	host	100	FALSE	FALSE
SRR5164106	SRP096283	1.114	WGS	RANDOM	Illumina HiSeq 2000	50682950_SF08.rna	human gut metagenome	SRX2481190	WGS of metagenomic and metatranscriptomic sequencing of the human gut microbiome: Subject 50682950	Human gut metagenome and metatranscriptome raw sequence reads.	We conducted metagenomic and metatranscriptomic sequencing of the human gut microbiome among 308 participants enrolled in a subcohort of men nested within the Health Professionals Follow-up Study. Using a previously validated self-sampling stool collection method (PMID24843156), participants provided up to four stool samples – one set of samples collected approximately 48 hours apart followed by a second set approximately 6 months later. DNA extracted from 929 stool samples and RNA extracted from 378 stool samples was reverse-transcribed to cDNA and sequenced using the Illumina HiSeq platform. Raw data were filtered to remove low quality and human reads. Metagenomic and metatranscriptomic read data were then profiled for functional and taxonomic composition using the HUMAnN2 and MetaPhlAn2 platforms respectively.	human gut metagenome	organismal metagenomes	metagenomes	gut	host	100	TRUE	FALSE	0.849923	0.849792
SRR5164107	SRP096283	0.135	WGS	RANDOM	Illumina HiSeq 2000	60338620_SF07.rna	human gut metagenome	SRX2481191	WGS of metagenomic and metatranscriptomic sequencing of the human gut microbiome: Subject 60338620	Human gut metagenome and metatranscriptome raw sequence reads.	We conducted metagenomic and metatranscriptomic sequencing of the human gut microbiome among 308 participants enrolled in a subcohort of men nested within the Health Professionals Follow-up Study. Using a previously validated self-sampling stool collection method (PMID24843156), participants provided up to four stool samples – one set of samples collected approximately 48 hours apart followed by a second set approximately 6 months later. DNA extracted from 929 stool samples and RNA extracted from 378 stool samples was reverse-transcribed to cDNA and sequenced using the Illumina HiSeq platform. Raw data were filtered to remove low quality and human reads. Metagenomic and metatranscriptomic read data were then profiled for functional and taxonomic composition using the HUMAnN2 and MetaPhlAn2 platforms respectively.	human gut metagenome	organismal metagenomes	metagenomes	gut	host	75.82	FALSE	FALSE
SRR5164109	SRP096283	0.918	WGS	RANDOM	Illumina HiSeq 2000	50144974_SF05.rna	human gut metagenome	SRX2481193	WGS of metagenomic and metatranscriptomic sequencing of the human gut microbiome: Subject 50144974	Human gut metagenome and metatranscriptome raw sequence reads.	We conducted metagenomic and metatranscriptomic sequencing of the human gut microbiome among 308 participants enrolled in a subcohort of men nested within the Health Professionals Follow-up Study. Using a previously validated self-sampling stool collection method (PMID24843156), participants provided up to four stool samples – one set of samples collected approximately 48 hours apart followed by a second set approximately 6 months later. DNA extracted from 929 stool samples and RNA extracted from 378 stool samples was reverse-transcribed to cDNA and sequenced using the Illumina HiSeq platform. Raw data were filtered to remove low quality and human reads. Metagenomic and metatranscriptomic read data were then profiled for functional and taxonomic composition using the HUMAnN2 and MetaPhlAn2 platforms respectively.	human gut metagenome	organismal metagenomes	metagenomes	gut	host	100	FALSE	FALSE
SRR5164110	SRP096283	1.067	WGS	RANDOM	Illumina HiSeq 2000	18184323_SF07.rna	human gut metagenome	SRX2481194	WGS of metagenomic and metatranscriptomic sequencing of the human gut microbiome: Subject 18184323	Human gut metagenome and metatranscriptome raw sequence reads.	We conducted metagenomic and metatranscriptomic sequencing of the human gut microbiome among 308 participants enrolled in a subcohort of men nested within the Health Professionals Follow-up Study. Using a previously validated self-sampling stool collection method (PMID24843156), participants provided up to four stool samples – one set of samples collected approximately 48 hours apart followed by a second set approximately 6 months later. DNA extracted from 929 stool samples and RNA extracted from 378 stool samples was reverse-transcribed to cDNA and sequenced using the Illumina HiSeq platform. Raw data were filtered to remove low quality and human reads. Metagenomic and metatranscriptomic read data were then profiled for functional and taxonomic composition using the HUMAnN2 and MetaPhlAn2 platforms respectively.	human gut metagenome	organismal metagenomes	metagenomes	gut	host	100	TRUE	FALSE	0.792072	0.791922
SRR5164111	SRP096283	0.3	WGS	RANDOM	Illumina HiSeq 2000	70863791_SF06.rna	human gut metagenome	SRX2481195	WGS of metagenomic and metatranscriptomic sequencing of the human gut microbiome: Subject 70863791	Human gut metagenome and metatranscriptome raw sequence reads.	We conducted metagenomic and metatranscriptomic sequencing of the human gut microbiome among 308 participants enrolled in a subcohort of men nested within the Health Professionals Follow-up Study. Using a previously validated self-sampling stool collection method (PMID24843156), participants provided up to four stool samples – one set of samples collected approximately 48 hours apart followed by a second set approximately 6 months later. DNA extracted from 929 stool samples and RNA extracted from 378 stool samples was reverse-transcribed to cDNA and sequenced using the Illumina HiSeq platform. Raw data were filtered to remove low quality and human reads. Metagenomic and metatranscriptomic read data were then profiled for functional and taxonomic composition using the HUMAnN2 and MetaPhlAn2 platforms respectively.	human gut metagenome	organismal metagenomes	metagenomes	gut	host	100	FALSE	FALSE
SRR5164112	SRP096283	0.963	WGS	RANDOM	Illumina HiSeq 2000	40741705_SF05.rna	human gut metagenome	SRX2481196	WGS of metagenomic and metatranscriptomic sequencing of the human gut microbiome: Subject 40741705	Human gut metagenome and metatranscriptome raw sequence reads.	We conducted metagenomic and metatranscriptomic sequencing of the human gut microbiome among 308 participants enrolled in a subcohort of men nested within the Health Professionals Follow-up Study. Using a previously validated self-sampling stool collection method (PMID24843156), participants provided up to four stool samples – one set of samples collected approximately 48 hours apart followed by a second set approximately 6 months later. DNA extracted from 929 stool samples and RNA extracted from 378 stool samples was reverse-transcribed to cDNA and sequenced using the Illumina HiSeq platform. Raw data were filtered to remove low quality and human reads. Metagenomic and metatranscriptomic read data were then profiled for functional and taxonomic composition using the HUMAnN2 and MetaPhlAn2 platforms respectively.	human gut metagenome	organismal metagenomes	metagenomes	gut	host	100	FALSE	FALSE
SRR5164113	SRP096283	0.343	WGS	RANDOM	Illumina HiSeq 2000	19251414_SF05.rna	human gut metagenome	SRX2481197	WGS of metagenomic and metatranscriptomic sequencing of the human gut microbiome: Subject 19251414	Human gut metagenome and metatranscriptome raw sequence reads.	We conducted metagenomic and metatranscriptomic sequencing of the human gut microbiome among 308 participants enrolled in a subcohort of men nested within the Health Professionals Follow-up Study. Using a previously validated self-sampling stool collection method (PMID24843156), participants provided up to four stool samples – one set of samples collected approximately 48 hours apart followed by a second set approximately 6 months later. DNA extracted from 929 stool samples and RNA extracted from 378 stool samples was reverse-transcribed to cDNA and sequenced using the Illumina HiSeq platform. Raw data were filtered to remove low quality and human reads. Metagenomic and metatranscriptomic read data were then profiled for functional and taxonomic composition using the HUMAnN2 and MetaPhlAn2 platforms respectively.	human gut metagenome	organismal metagenomes	metagenomes	gut	host	100	FALSE	FALSE
SRR5164115	SRP096283	1.315	WGS	RANDOM	Illumina HiSeq 2000	60148502_SF07.rna	human gut metagenome	SRX2481199	WGS of metagenomic and metatranscriptomic sequencing of the human gut microbiome: Subject 60148502	Human gut metagenome and metatranscriptome raw sequence reads.	We conducted metagenomic and metatranscriptomic sequencing of the human gut microbiome among 308 participants enrolled in a subcohort of men nested within the Health Professionals Follow-up Study. Using a previously validated self-sampling stool collection method (PMID24843156), participants provided up to four stool samples – one set of samples collected approximately 48 hours apart followed by a second set approximately 6 months later. DNA extracted from 929 stool samples and RNA extracted from 378 stool samples was reverse-transcribed to cDNA and sequenced using the Illumina HiSeq platform. Raw data were filtered to remove low quality and human reads. Metagenomic and metatranscriptomic read data were then profiled for functional and taxonomic composition using the HUMAnN2 and MetaPhlAn2 platforms respectively.	human gut metagenome	organismal metagenomes	metagenomes	gut	host	100	TRUE	FALSE	0.702396	0.701659
SRR5164116	SRP096283	0.659	WGS	RANDOM	Illumina HiSeq 2000	71894939_SF08.dna	human gut metagenome	SRX2481200	WGS of metagenomic and metatranscriptomic sequencing of the human gut microbiome: Subject 71894939	Human gut metagenome and metatranscriptome raw sequence reads.	We conducted metagenomic and metatranscriptomic sequencing of the human gut microbiome among 308 participants enrolled in a subcohort of men nested within the Health Professionals Follow-up Study. Using a previously validated self-sampling stool collection method (PMID24843156), participants provided up to four stool samples – one set of samples collected approximately 48 hours apart followed by a second set approximately 6 months later. DNA extracted from 929 stool samples and RNA extracted from 378 stool samples was reverse-transcribed to cDNA and sequenced using the Illumina HiSeq platform. Raw data were filtered to remove low quality and human reads. Metagenomic and metatranscriptomic read data were then profiled for functional and taxonomic composition using the HUMAnN2 and MetaPhlAn2 platforms respectively.	human gut metagenome	organismal metagenomes	metagenomes	gut	host	75.54	FALSE	FALSE
SRR5164117	SRP096283	0.875	WGS	RANDOM	Illumina HiSeq 2000	19919818_SF05.rna	human gut metagenome	SRX2481201	WGS of metagenomic and metatranscriptomic sequencing of the human gut microbiome: Subject 19919818	Human gut metagenome and metatranscriptome raw sequence reads.	We conducted metagenomic and metatranscriptomic sequencing of the human gut microbiome among 308 participants enrolled in a subcohort of men nested within the Health Professionals Follow-up Study. Using a previously validated self-sampling stool collection method (PMID24843156), participants provided up to four stool samples – one set of samples collected approximately 48 hours apart followed by a second set approximately 6 months later. DNA extracted from 929 stool samples and RNA extracted from 378 stool samples was reverse-transcribed to cDNA and sequenced using the Illumina HiSeq platform. Raw data were filtered to remove low quality and human reads. Metagenomic and metatranscriptomic read data were then profiled for functional and taxonomic composition using the HUMAnN2 and MetaPhlAn2 platforms respectively.	human gut metagenome	organismal metagenomes	metagenomes	gut	host	74.24	FALSE	FALSE
SRR5164118	SRP096283	0.451	WGS	RANDOM	Illumina HiSeq 2000	71936712_SF05.rna	human gut metagenome	SRX2481202	WGS of metagenomic and metatranscriptomic sequencing of the human gut microbiome: Subject 71936712	Human gut metagenome and metatranscriptome raw sequence reads.	We conducted metagenomic and metatranscriptomic sequencing of the human gut microbiome among 308 participants enrolled in a subcohort of men nested within the Health Professionals Follow-up Study. Using a previously validated self-sampling stool collection method (PMID24843156), participants provided up to four stool samples – one set of samples collected approximately 48 hours apart followed by a second set approximately 6 months later. DNA extracted from 929 stool samples and RNA extracted from 378 stool samples was reverse-transcribed to cDNA and sequenced using the Illumina HiSeq platform. Raw data were filtered to remove low quality and human reads. Metagenomic and metatranscriptomic read data were then profiled for functional and taxonomic composition using the HUMAnN2 and MetaPhlAn2 platforms respectively.	human gut metagenome	organismal metagenomes	metagenomes	gut	host	100	FALSE	FALSE
SRR5164119	SRP096283	0.255	WGS	RANDOM	Illumina HiSeq 2000	60338620_SF08.rna	human gut metagenome	SRX2481203	WGS of metagenomic and metatranscriptomic sequencing of the human gut microbiome: Subject 60338620	Human gut metagenome and metatranscriptome raw sequence reads.	We conducted metagenomic and metatranscriptomic sequencing of the human gut microbiome among 308 participants enrolled in a subcohort of men nested within the Health Professionals Follow-up Study. Using a previously validated self-sampling stool collection method (PMID24843156), participants provided up to four stool samples – one set of samples collected approximately 48 hours apart followed by a second set approximately 6 months later. DNA extracted from 929 stool samples and RNA extracted from 378 stool samples was reverse-transcribed to cDNA and sequenced using the Illumina HiSeq platform. Raw data were filtered to remove low quality and human reads. Metagenomic and metatranscriptomic read data were then profiled for functional and taxonomic composition using the HUMAnN2 and MetaPhlAn2 platforms respectively.	human gut metagenome	organismal metagenomes	metagenomes	gut	host	48.94	FALSE	FALSE
SRR5164120	SRP096283	2.402	WGS	RANDOM	Illumina HiSeq 2000	19517140_SF07.rna	human gut metagenome	SRX2481204	WGS of metagenomic and metatranscriptomic sequencing of the human gut microbiome: Subject 19517140	Human gut metagenome and metatranscriptome raw sequence reads.	We conducted metagenomic and metatranscriptomic sequencing of the human gut microbiome among 308 participants enrolled in a subcohort of men nested within the Health Professionals Follow-up Study. Using a previously validated self-sampling stool collection method (PMID24843156), participants provided up to four stool samples – one set of samples collected approximately 48 hours apart followed by a second set approximately 6 months later. DNA extracted from 929 stool samples and RNA extracted from 378 stool samples was reverse-transcribed to cDNA and sequenced using the Illumina HiSeq platform. Raw data were filtered to remove low quality and human reads. Metagenomic and metatranscriptomic read data were then profiled for functional and taxonomic composition using the HUMAnN2 and MetaPhlAn2 platforms respectively.	human gut metagenome	organismal metagenomes	metagenomes	gut	host	100	TRUE	FALSE	0.854653	0.85465
SRR5164121	SRP096283	0.29	WGS	RANDOM	Illumina HiSeq 2000	12780703_SF06.rna	human gut metagenome	SRX2481205	WGS of metagenomic and metatranscriptomic sequencing of the human gut microbiome: Subject 12780703	Human gut metagenome and metatranscriptome raw sequence reads.	We conducted metagenomic and metatranscriptomic sequencing of the human gut microbiome among 308 participants enrolled in a subcohort of men nested within the Health Professionals Follow-up Study. Using a previously validated self-sampling stool collection method (PMID24843156), participants provided up to four stool samples – one set of samples collected approximately 48 hours apart followed by a second set approximately 6 months later. DNA extracted from 929 stool samples and RNA extracted from 378 stool samples was reverse-transcribed to cDNA and sequenced using the Illumina HiSeq platform. Raw data were filtered to remove low quality and human reads. Metagenomic and metatranscriptomic read data were then profiled for functional and taxonomic composition using the HUMAnN2 and MetaPhlAn2 platforms respectively.	human gut metagenome	organismal metagenomes	metagenomes	gut	host	100	FALSE	FALSE
SRR5164122	SRP096283	0.877	WGS	RANDOM	Illumina HiSeq 2000	71705246_SF06.rna	human gut metagenome	SRX2481206	WGS of metagenomic and metatranscriptomic sequencing of the human gut microbiome: Subject 71705246	Human gut metagenome and metatranscriptome raw sequence reads.	We conducted metagenomic and metatranscriptomic sequencing of the human gut microbiome among 308 participants enrolled in a subcohort of men nested within the Health Professionals Follow-up Study. Using a previously validated self-sampling stool collection method (PMID24843156), participants provided up to four stool samples – one set of samples collected approximately 48 hours apart followed by a second set approximately 6 months later. DNA extracted from 929 stool samples and RNA extracted from 378 stool samples was reverse-transcribed to cDNA and sequenced using the Illumina HiSeq platform. Raw data were filtered to remove low quality and human reads. Metagenomic and metatranscriptomic read data were then profiled for functional and taxonomic composition using the HUMAnN2 and MetaPhlAn2 platforms respectively.	human gut metagenome	organismal metagenomes	metagenomes	gut	host	100	FALSE	FALSE
SRR5164124	SRP096283	0.929	WGS	RANDOM	Illumina HiSeq 2000	72111792_SF06.rna	human gut metagenome	SRX2481208	WGS of metagenomic and metatranscriptomic sequencing of the human gut microbiome: Subject 72111792	Human gut metagenome and metatranscriptome raw sequence reads.	We conducted metagenomic and metatranscriptomic sequencing of the human gut microbiome among 308 participants enrolled in a subcohort of men nested within the Health Professionals Follow-up Study. Using a previously validated self-sampling stool collection method (PMID24843156), participants provided up to four stool samples – one set of samples collected approximately 48 hours apart followed by a second set approximately 6 months later. DNA extracted from 929 stool samples and RNA extracted from 378 stool samples was reverse-transcribed to cDNA and sequenced using the Illumina HiSeq platform. Raw data were filtered to remove low quality and human reads. Metagenomic and metatranscriptomic read data were then profiled for functional and taxonomic composition using the HUMAnN2 and MetaPhlAn2 platforms respectively.	human gut metagenome	organismal metagenomes	metagenomes	gut	host	100	FALSE	FALSE
SRR5164125	SRP096283	1.014	WGS	RANDOM	Illumina HiSeq 2000	16020939_SF05.rna	human gut metagenome	SRX2481209	WGS of metagenomic and metatranscriptomic sequencing of the human gut microbiome: Subject 16020939	Human gut metagenome and metatranscriptome raw sequence reads.	We conducted metagenomic and metatranscriptomic sequencing of the human gut microbiome among 308 participants enrolled in a subcohort of men nested within the Health Professionals Follow-up Study. Using a previously validated self-sampling stool collection method (PMID24843156), participants provided up to four stool samples – one set of samples collected approximately 48 hours apart followed by a second set approximately 6 months later. DNA extracted from 929 stool samples and RNA extracted from 378 stool samples was reverse-transcribed to cDNA and sequenced using the Illumina HiSeq platform. Raw data were filtered to remove low quality and human reads. Metagenomic and metatranscriptomic read data were then profiled for functional and taxonomic composition using the HUMAnN2 and MetaPhlAn2 platforms respectively.	human gut metagenome	organismal metagenomes	metagenomes	gut	host	100	TRUE	FALSE	0.464137	0.464259
SRR5164126	SRP096283	0.509	WGS	RANDOM	Illumina HiSeq 2000	11715866_SF07.rna	human gut metagenome	SRX2481210	WGS of metagenomic and metatranscriptomic sequencing of the human gut microbiome: Subject 11715866	Human gut metagenome and metatranscriptome raw sequence reads.	We conducted metagenomic and metatranscriptomic sequencing of the human gut microbiome among 308 participants enrolled in a subcohort of men nested within the Health Professionals Follow-up Study. Using a previously validated self-sampling stool collection method (PMID24843156), participants provided up to four stool samples – one set of samples collected approximately 48 hours apart followed by a second set approximately 6 months later. DNA extracted from 929 stool samples and RNA extracted from 378 stool samples was reverse-transcribed to cDNA and sequenced using the Illumina HiSeq platform. Raw data were filtered to remove low quality and human reads. Metagenomic and metatranscriptomic read data were then profiled for functional and taxonomic composition using the HUMAnN2 and MetaPhlAn2 platforms respectively.	human gut metagenome	organismal metagenomes	metagenomes	gut	host	63.36	FALSE	FALSE
SRR5164127	SRP096283	0.149	WGS	RANDOM	Illumina HiSeq 2000	71936712_SF08.rna	human gut metagenome	SRX2481211	WGS of metagenomic and metatranscriptomic sequencing of the human gut microbiome: Subject 71936712	Human gut metagenome and metatranscriptome raw sequence reads.	We conducted metagenomic and metatranscriptomic sequencing of the human gut microbiome among 308 participants enrolled in a subcohort of men nested within the Health Professionals Follow-up Study. Using a previously validated self-sampling stool collection method (PMID24843156), participants provided up to four stool samples – one set of samples collected approximately 48 hours apart followed by a second set approximately 6 months later. DNA extracted from 929 stool samples and RNA extracted from 378 stool samples was reverse-transcribed to cDNA and sequenced using the Illumina HiSeq platform. Raw data were filtered to remove low quality and human reads. Metagenomic and metatranscriptomic read data were then profiled for functional and taxonomic composition using the HUMAnN2 and MetaPhlAn2 platforms respectively.	human gut metagenome	organismal metagenomes	metagenomes	gut	host	100	FALSE	FALSE
SRR5164128	SRP096283	0.666	WGS	RANDOM	Illumina HiSeq 2000	18075722_SF05.rna	human gut metagenome	SRX2481212	WGS of metagenomic and metatranscriptomic sequencing of the human gut microbiome: Subject 18075722	Human gut metagenome and metatranscriptome raw sequence reads.	We conducted metagenomic and metatranscriptomic sequencing of the human gut microbiome among 308 participants enrolled in a subcohort of men nested within the Health Professionals Follow-up Study. Using a previously validated self-sampling stool collection method (PMID24843156), participants provided up to four stool samples – one set of samples collected approximately 48 hours apart followed by a second set approximately 6 months later. DNA extracted from 929 stool samples and RNA extracted from 378 stool samples was reverse-transcribed to cDNA and sequenced using the Illumina HiSeq platform. Raw data were filtered to remove low quality and human reads. Metagenomic and metatranscriptomic read data were then profiled for functional and taxonomic composition using the HUMAnN2 and MetaPhlAn2 platforms respectively.	human gut metagenome	organismal metagenomes	metagenomes	gut	host	100	FALSE	FALSE
SRR5164129	SRP096283	0.603	WGS	RANDOM	Illumina HiSeq 2000	14040721_SF08.rna	human gut metagenome	SRX2481213	WGS of metagenomic and metatranscriptomic sequencing of the human gut microbiome: Subject 14040721	Human gut metagenome and metatranscriptome raw sequence reads.	We conducted metagenomic and metatranscriptomic sequencing of the human gut microbiome among 308 participants enrolled in a subcohort of men nested within the Health Professionals Follow-up Study. Using a previously validated self-sampling stool collection method (PMID24843156), participants provided up to four stool samples – one set of samples collected approximately 48 hours apart followed by a second set approximately 6 months later. DNA extracted from 929 stool samples and RNA extracted from 378 stool samples was reverse-transcribed to cDNA and sequenced using the Illumina HiSeq platform. Raw data were filtered to remove low quality and human reads. Metagenomic and metatranscriptomic read data were then profiled for functional and taxonomic composition using the HUMAnN2 and MetaPhlAn2 platforms respectively.	human gut metagenome	organismal metagenomes	metagenomes	gut	host	100	FALSE	FALSE
SRR5164130	SRP096283	0.524	WGS	RANDOM	Illumina HiSeq 2000	17437941_SF07.rna	human gut metagenome	SRX2481214	WGS of metagenomic and metatranscriptomic sequencing of the human gut microbiome: Subject 17437941	Human gut metagenome and metatranscriptome raw sequence reads.	We conducted metagenomic and metatranscriptomic sequencing of the human gut microbiome among 308 participants enrolled in a subcohort of men nested within the Health Professionals Follow-up Study. Using a previously validated self-sampling stool collection method (PMID24843156), participants provided up to four stool samples – one set of samples collected approximately 48 hours apart followed by a second set approximately 6 months later. DNA extracted from 929 stool samples and RNA extracted from 378 stool samples was reverse-transcribed to cDNA and sequenced using the Illumina HiSeq platform. Raw data were filtered to remove low quality and human reads. Metagenomic and metatranscriptomic read data were then profiled for functional and taxonomic composition using the HUMAnN2 and MetaPhlAn2 platforms respectively.	human gut metagenome	organismal metagenomes	metagenomes	gut	host	100	FALSE	FALSE
SRR5164131	SRP096283	0.362	WGS	RANDOM	Illumina HiSeq 2000	12112483_SF06.rna	human gut metagenome	SRX2481215	WGS of metagenomic and metatranscriptomic sequencing of the human gut microbiome: Subject 12112483	Human gut metagenome and metatranscriptome raw sequence reads.	We conducted metagenomic and metatranscriptomic sequencing of the human gut microbiome among 308 participants enrolled in a subcohort of men nested within the Health Professionals Follow-up Study. Using a previously validated self-sampling stool collection method (PMID24843156), participants provided up to four stool samples – one set of samples collected approximately 48 hours apart followed by a second set approximately 6 months later. DNA extracted from 929 stool samples and RNA extracted from 378 stool samples was reverse-transcribed to cDNA and sequenced using the Illumina HiSeq platform. Raw data were filtered to remove low quality and human reads. Metagenomic and metatranscriptomic read data were then profiled for functional and taxonomic composition using the HUMAnN2 and MetaPhlAn2 platforms respectively.	human gut metagenome	organismal metagenomes	metagenomes	gut	host	100	FALSE	FALSE
SRR5164132	SRP096283	0.477	WGS	RANDOM	Illumina HiSeq 2000	19272639_SF07.rna	human gut metagenome	SRX2481216	WGS of metagenomic and metatranscriptomic sequencing of the human gut microbiome: Subject 19272639	Human gut metagenome and metatranscriptome raw sequence reads.	We conducted metagenomic and metatranscriptomic sequencing of the human gut microbiome among 308 participants enrolled in a subcohort of men nested within the Health Professionals Follow-up Study. Using a previously validated self-sampling stool collection method (PMID24843156), participants provided up to four stool samples – one set of samples collected approximately 48 hours apart followed by a second set approximately 6 months later. DNA extracted from 929 stool samples and RNA extracted from 378 stool samples was reverse-transcribed to cDNA and sequenced using the Illumina HiSeq platform. Raw data were filtered to remove low quality and human reads. Metagenomic and metatranscriptomic read data were then profiled for functional and taxonomic composition using the HUMAnN2 and MetaPhlAn2 platforms respectively.	human gut metagenome	organismal metagenomes	metagenomes	gut	host	100	FALSE	FALSE
SRR5164133	SRP096283	0.243	WGS	RANDOM	Illumina HiSeq 2000	50635518_SF06.rna	human gut metagenome	SRX2481217	WGS of metagenomic and metatranscriptomic sequencing of the human gut microbiome: Subject 50635518	Human gut metagenome and metatranscriptome raw sequence reads.	We conducted metagenomic and metatranscriptomic sequencing of the human gut microbiome among 308 participants enrolled in a subcohort of men nested within the Health Professionals Follow-up Study. Using a previously validated self-sampling stool collection method (PMID24843156), participants provided up to four stool samples – one set of samples collected approximately 48 hours apart followed by a second set approximately 6 months later. DNA extracted from 929 stool samples and RNA extracted from 378 stool samples was reverse-transcribed to cDNA and sequenced using the Illumina HiSeq platform. Raw data were filtered to remove low quality and human reads. Metagenomic and metatranscriptomic read data were then profiled for functional and taxonomic composition using the HUMAnN2 and MetaPhlAn2 platforms respectively.	human gut metagenome	organismal metagenomes	metagenomes	gut	host	100	FALSE	FALSE
SRR5164134	SRP096283	0.66	WGS	RANDOM	Illumina HiSeq 2000	20069333_SF07.rna	human gut metagenome	SRX2481218	WGS of metagenomic and metatranscriptomic sequencing of the human gut microbiome: Subject 20069333	Human gut metagenome and metatranscriptome raw sequence reads.	We conducted metagenomic and metatranscriptomic sequencing of the human gut microbiome among 308 participants enrolled in a subcohort of men nested within the Health Professionals Follow-up Study. Using a previously validated self-sampling stool collection method (PMID24843156), participants provided up to four stool samples – one set of samples collected approximately 48 hours apart followed by a second set approximately 6 months later. DNA extracted from 929 stool samples and RNA extracted from 378 stool samples was reverse-transcribed to cDNA and sequenced using the Illumina HiSeq platform. Raw data were filtered to remove low quality and human reads. Metagenomic and metatranscriptomic read data were then profiled for functional and taxonomic composition using the HUMAnN2 and MetaPhlAn2 platforms respectively.	human gut metagenome	organismal metagenomes	metagenomes	gut	host	100	FALSE	FALSE
SRR5164135	SRP096283	0.35	WGS	RANDOM	Illumina HiSeq 2000	30538791_SF06.rna	human gut metagenome	SRX2481219	WGS of metagenomic and metatranscriptomic sequencing of the human gut microbiome: Subject 30538791	Human gut metagenome and metatranscriptome raw sequence reads.	We conducted metagenomic and metatranscriptomic sequencing of the human gut microbiome among 308 participants enrolled in a subcohort of men nested within the Health Professionals Follow-up Study. Using a previously validated self-sampling stool collection method (PMID24843156), participants provided up to four stool samples – one set of samples collected approximately 48 hours apart followed by a second set approximately 6 months later. DNA extracted from 929 stool samples and RNA extracted from 378 stool samples was reverse-transcribed to cDNA and sequenced using the Illumina HiSeq platform. Raw data were filtered to remove low quality and human reads. Metagenomic and metatranscriptomic read data were then profiled for functional and taxonomic composition using the HUMAnN2 and MetaPhlAn2 platforms respectively.	human gut metagenome	organismal metagenomes	metagenomes	gut	host	100	FALSE	FALSE
SRR5164136	SRP096283	0.523	WGS	RANDOM	Illumina HiSeq 2000	16853657_SF07.rna	human gut metagenome	SRX2481220	WGS of metagenomic and metatranscriptomic sequencing of the human gut microbiome: Subject 16853657	Human gut metagenome and metatranscriptome raw sequence reads.	We conducted metagenomic and metatranscriptomic sequencing of the human gut microbiome among 308 participants enrolled in a subcohort of men nested within the Health Professionals Follow-up Study. Using a previously validated self-sampling stool collection method (PMID24843156), participants provided up to four stool samples – one set of samples collected approximately 48 hours apart followed by a second set approximately 6 months later. DNA extracted from 929 stool samples and RNA extracted from 378 stool samples was reverse-transcribed to cDNA and sequenced using the Illumina HiSeq platform. Raw data were filtered to remove low quality and human reads. Metagenomic and metatranscriptomic read data were then profiled for functional and taxonomic composition using the HUMAnN2 and MetaPhlAn2 platforms respectively.	human gut metagenome	organismal metagenomes	metagenomes	gut	host	100	FALSE	FALSE
SRR5164137	SRP096283	0.134	WGS	RANDOM	Illumina HiSeq 2000	50144974_SF08.rna	human gut metagenome	SRX2481221	WGS of metagenomic and metatranscriptomic sequencing of the human gut microbiome: Subject 50144974	Human gut metagenome and metatranscriptome raw sequence reads.	We conducted metagenomic and metatranscriptomic sequencing of the human gut microbiome among 308 participants enrolled in a subcohort of men nested within the Health Professionals Follow-up Study. Using a previously validated self-sampling stool collection method (PMID24843156), participants provided up to four stool samples – one set of samples collected approximately 48 hours apart followed by a second set approximately 6 months later. DNA extracted from 929 stool samples and RNA extracted from 378 stool samples was reverse-transcribed to cDNA and sequenced using the Illumina HiSeq platform. Raw data were filtered to remove low quality and human reads. Metagenomic and metatranscriptomic read data were then profiled for functional and taxonomic composition using the HUMAnN2 and MetaPhlAn2 platforms respectively.	human gut metagenome	organismal metagenomes	metagenomes	gut	host	100	FALSE	FALSE
SRR5164138	SRP096283	1.655	WGS	RANDOM	Illumina HiSeq 2000	30826086_SF08.rna	human gut metagenome	SRX2481222	WGS of metagenomic and metatranscriptomic sequencing of the human gut microbiome: Subject 30826086	Human gut metagenome and metatranscriptome raw sequence reads.	We conducted metagenomic and metatranscriptomic sequencing of the human gut microbiome among 308 participants enrolled in a subcohort of men nested within the Health Professionals Follow-up Study. Using a previously validated self-sampling stool collection method (PMID24843156), participants provided up to four stool samples – one set of samples collected approximately 48 hours apart followed by a second set approximately 6 months later. DNA extracted from 929 stool samples and RNA extracted from 378 stool samples was reverse-transcribed to cDNA and sequenced using the Illumina HiSeq platform. Raw data were filtered to remove low quality and human reads. Metagenomic and metatranscriptomic read data were then profiled for functional and taxonomic composition using the HUMAnN2 and MetaPhlAn2 platforms respectively.	human gut metagenome	organismal metagenomes	metagenomes	gut	host	100	TRUE	FALSE	0.767791	0.760369
SRR5164140	SRP096283	0.469	WGS	RANDOM	Illumina HiSeq 2000	72242320_SF08.dna	human gut metagenome	SRX2481224	WGS of metagenomic and metatranscriptomic sequencing of the human gut microbiome: Subject 72242320	Human gut metagenome and metatranscriptome raw sequence reads.	We conducted metagenomic and metatranscriptomic sequencing of the human gut microbiome among 308 participants enrolled in a subcohort of men nested within the Health Professionals Follow-up Study. Using a previously validated self-sampling stool collection method (PMID24843156), participants provided up to four stool samples – one set of samples collected approximately 48 hours apart followed by a second set approximately 6 months later. DNA extracted from 929 stool samples and RNA extracted from 378 stool samples was reverse-transcribed to cDNA and sequenced using the Illumina HiSeq platform. Raw data were filtered to remove low quality and human reads. Metagenomic and metatranscriptomic read data were then profiled for functional and taxonomic composition using the HUMAnN2 and MetaPhlAn2 platforms respectively.	human gut metagenome	organismal metagenomes	metagenomes	gut	host	83.11	FALSE	FALSE
SRR5164141	SRP096283	0.424	WGS	RANDOM	Illumina HiSeq 2000	40531258_SF05.rna	human gut metagenome	SRX2481225	WGS of metagenomic and metatranscriptomic sequencing of the human gut microbiome: Subject 40531258	Human gut metagenome and metatranscriptome raw sequence reads.	We conducted metagenomic and metatranscriptomic sequencing of the human gut microbiome among 308 participants enrolled in a subcohort of men nested within the Health Professionals Follow-up Study. Using a previously validated self-sampling stool collection method (PMID24843156), participants provided up to four stool samples – one set of samples collected approximately 48 hours apart followed by a second set approximately 6 months later. DNA extracted from 929 stool samples and RNA extracted from 378 stool samples was reverse-transcribed to cDNA and sequenced using the Illumina HiSeq platform. Raw data were filtered to remove low quality and human reads. Metagenomic and metatranscriptomic read data were then profiled for functional and taxonomic composition using the HUMAnN2 and MetaPhlAn2 platforms respectively.	human gut metagenome	organismal metagenomes	metagenomes	gut	host	100	FALSE	FALSE
SRR5164142	SRP096283	0.477	WGS	RANDOM	Illumina HiSeq 2000	70059005_SF07.rna	human gut metagenome	SRX2481226	WGS of metagenomic and metatranscriptomic sequencing of the human gut microbiome: Subject 70059005	Human gut metagenome and metatranscriptome raw sequence reads.	We conducted metagenomic and metatranscriptomic sequencing of the human gut microbiome among 308 participants enrolled in a subcohort of men nested within the Health Professionals Follow-up Study. Using a previously validated self-sampling stool collection method (PMID24843156), participants provided up to four stool samples – one set of samples collected approximately 48 hours apart followed by a second set approximately 6 months later. DNA extracted from 929 stool samples and RNA extracted from 378 stool samples was reverse-transcribed to cDNA and sequenced using the Illumina HiSeq platform. Raw data were filtered to remove low quality and human reads. Metagenomic and metatranscriptomic read data were then profiled for functional and taxonomic composition using the HUMAnN2 and MetaPhlAn2 platforms respectively.	human gut metagenome	organismal metagenomes	metagenomes	gut	host	100	FALSE	FALSE
SRR5164143	SRP096283	0.788	WGS	RANDOM	Illumina HiSeq 2000	10598702_SF05.rna	human gut metagenome	SRX2481227	WGS of metagenomic and metatranscriptomic sequencing of the human gut microbiome: Subject 10598702	Human gut metagenome and metatranscriptome raw sequence reads.	We conducted metagenomic and metatranscriptomic sequencing of the human gut microbiome among 308 participants enrolled in a subcohort of men nested within the Health Professionals Follow-up Study. Using a previously validated self-sampling stool collection method (PMID24843156), participants provided up to four stool samples – one set of samples collected approximately 48 hours apart followed by a second set approximately 6 months later. DNA extracted from 929 stool samples and RNA extracted from 378 stool samples was reverse-transcribed to cDNA and sequenced using the Illumina HiSeq platform. Raw data were filtered to remove low quality and human reads. Metagenomic and metatranscriptomic read data were then profiled for functional and taxonomic composition using the HUMAnN2 and MetaPhlAn2 platforms respectively.	human gut metagenome	organismal metagenomes	metagenomes	gut	host	100	FALSE	FALSE
SRR5164144	SRP096283	0.206	WGS	RANDOM	Illumina HiSeq 2000	71382449_SF06.rna	human gut metagenome	SRX2481228	WGS of metagenomic and metatranscriptomic sequencing of the human gut microbiome: Subject 71382449	Human gut metagenome and metatranscriptome raw sequence reads.	We conducted metagenomic and metatranscriptomic sequencing of the human gut microbiome among 308 participants enrolled in a subcohort of men nested within the Health Professionals Follow-up Study. Using a previously validated self-sampling stool collection method (PMID24843156), participants provided up to four stool samples – one set of samples collected approximately 48 hours apart followed by a second set approximately 6 months later. DNA extracted from 929 stool samples and RNA extracted from 378 stool samples was reverse-transcribed to cDNA and sequenced using the Illumina HiSeq platform. Raw data were filtered to remove low quality and human reads. Metagenomic and metatranscriptomic read data were then profiled for functional and taxonomic composition using the HUMAnN2 and MetaPhlAn2 platforms respectively.	human gut metagenome	organismal metagenomes	metagenomes	gut	host	7.43	FALSE	FALSE
SRR5164145	SRP096283	1.544	WGS	RANDOM	Illumina HiSeq 2000	18346018_SF06.rna	human gut metagenome	SRX2481229	WGS of metagenomic and metatranscriptomic sequencing of the human gut microbiome: Subject 18346018	Human gut metagenome and metatranscriptome raw sequence reads.	We conducted metagenomic and metatranscriptomic sequencing of the human gut microbiome among 308 participants enrolled in a subcohort of men nested within the Health Professionals Follow-up Study. Using a previously validated self-sampling stool collection method (PMID24843156), participants provided up to four stool samples – one set of samples collected approximately 48 hours apart followed by a second set approximately 6 months later. DNA extracted from 929 stool samples and RNA extracted from 378 stool samples was reverse-transcribed to cDNA and sequenced using the Illumina HiSeq platform. Raw data were filtered to remove low quality and human reads. Metagenomic and metatranscriptomic read data were then profiled for functional and taxonomic composition using the HUMAnN2 and MetaPhlAn2 platforms respectively.	human gut metagenome	organismal metagenomes	metagenomes	gut	host	40.09	TRUE	FALSE	0.154919	0.154926
SRR5164146	SRP096283	0.778	WGS	RANDOM	Illumina HiSeq 2000	71492982_SF06.rna	human gut metagenome	SRX2481230	WGS of metagenomic and metatranscriptomic sequencing of the human gut microbiome: Subject 71492982	Human gut metagenome and metatranscriptome raw sequence reads.	We conducted metagenomic and metatranscriptomic sequencing of the human gut microbiome among 308 participants enrolled in a subcohort of men nested within the Health Professionals Follow-up Study. Using a previously validated self-sampling stool collection method (PMID24843156), participants provided up to four stool samples – one set of samples collected approximately 48 hours apart followed by a second set approximately 6 months later. DNA extracted from 929 stool samples and RNA extracted from 378 stool samples was reverse-transcribed to cDNA and sequenced using the Illumina HiSeq platform. Raw data were filtered to remove low quality and human reads. Metagenomic and metatranscriptomic read data were then profiled for functional and taxonomic composition using the HUMAnN2 and MetaPhlAn2 platforms respectively.	human gut metagenome	organismal metagenomes	metagenomes	gut	host	100	FALSE	FALSE
SRR5164147	SRP096283	0.771	WGS	RANDOM	Illumina HiSeq 2000	72251940_SF05.dna	human gut metagenome	SRX2481231	WGS of metagenomic and metatranscriptomic sequencing of the human gut microbiome: Subject 72251940	Human gut metagenome and metatranscriptome raw sequence reads.	We conducted metagenomic and metatranscriptomic sequencing of the human gut microbiome among 308 participants enrolled in a subcohort of men nested within the Health Professionals Follow-up Study. Using a previously validated self-sampling stool collection method (PMID24843156), participants provided up to four stool samples – one set of samples collected approximately 48 hours apart followed by a second set approximately 6 months later. DNA extracted from 929 stool samples and RNA extracted from 378 stool samples was reverse-transcribed to cDNA and sequenced using the Illumina HiSeq platform. Raw data were filtered to remove low quality and human reads. Metagenomic and metatranscriptomic read data were then profiled for functional and taxonomic composition using the HUMAnN2 and MetaPhlAn2 platforms respectively.	human gut metagenome	organismal metagenomes	metagenomes	gut	host	76.03	FALSE	FALSE
SRR5164148	SRP096283	0.268	WGS	RANDOM	Illumina HiSeq 2000	11486372_SF06.rna	human gut metagenome	SRX2481232	WGS of metagenomic and metatranscriptomic sequencing of the human gut microbiome: Subject 11486372	Human gut metagenome and metatranscriptome raw sequence reads.	We conducted metagenomic and metatranscriptomic sequencing of the human gut microbiome among 308 participants enrolled in a subcohort of men nested within the Health Professionals Follow-up Study. Using a previously validated self-sampling stool collection method (PMID24843156), participants provided up to four stool samples – one set of samples collected approximately 48 hours apart followed by a second set approximately 6 months later. DNA extracted from 929 stool samples and RNA extracted from 378 stool samples was reverse-transcribed to cDNA and sequenced using the Illumina HiSeq platform. Raw data were filtered to remove low quality and human reads. Metagenomic and metatranscriptomic read data were then profiled for functional and taxonomic composition using the HUMAnN2 and MetaPhlAn2 platforms respectively.	human gut metagenome	organismal metagenomes	metagenomes	gut	host	6.55	FALSE	FALSE
SRR5164149	SRP096283	0.153	WGS	RANDOM	Illumina HiSeq 2000	11188967_SF07.rna	human gut metagenome	SRX2481233	WGS of metagenomic and metatranscriptomic sequencing of the human gut microbiome: Subject 11188967	Human gut metagenome and metatranscriptome raw sequence reads.	We conducted metagenomic and metatranscriptomic sequencing of the human gut microbiome among 308 participants enrolled in a subcohort of men nested within the Health Professionals Follow-up Study. Using a previously validated self-sampling stool collection method (PMID24843156), participants provided up to four stool samples – one set of samples collected approximately 48 hours apart followed by a second set approximately 6 months later. DNA extracted from 929 stool samples and RNA extracted from 378 stool samples was reverse-transcribed to cDNA and sequenced using the Illumina HiSeq platform. Raw data were filtered to remove low quality and human reads. Metagenomic and metatranscriptomic read data were then profiled for functional and taxonomic composition using the HUMAnN2 and MetaPhlAn2 platforms respectively.	human gut metagenome	organismal metagenomes	metagenomes	gut	host	100	FALSE	FALSE
SRR5164150	SRP096283	0.438	WGS	RANDOM	Illumina HiSeq 2000	16485541_SF06.rna	human gut metagenome	SRX2481234	WGS of metagenomic and metatranscriptomic sequencing of the human gut microbiome: Subject 16485541	Human gut metagenome and metatranscriptome raw sequence reads.	We conducted metagenomic and metatranscriptomic sequencing of the human gut microbiome among 308 participants enrolled in a subcohort of men nested within the Health Professionals Follow-up Study. Using a previously validated self-sampling stool collection method (PMID24843156), participants provided up to four stool samples – one set of samples collected approximately 48 hours apart followed by a second set approximately 6 months later. DNA extracted from 929 stool samples and RNA extracted from 378 stool samples was reverse-transcribed to cDNA and sequenced using the Illumina HiSeq platform. Raw data were filtered to remove low quality and human reads. Metagenomic and metatranscriptomic read data were then profiled for functional and taxonomic composition using the HUMAnN2 and MetaPhlAn2 platforms respectively.	human gut metagenome	organismal metagenomes	metagenomes	gut	host	100	FALSE	FALSE
SRR5164151	SRP096283	0.307	WGS	RANDOM	Illumina HiSeq 2000	11507229_SF06.rna	human gut metagenome	SRX2481235	WGS of metagenomic and metatranscriptomic sequencing of the human gut microbiome: Subject 11507229	Human gut metagenome and metatranscriptome raw sequence reads.	We conducted metagenomic and metatranscriptomic sequencing of the human gut microbiome among 308 participants enrolled in a subcohort of men nested within the Health Professionals Follow-up Study. Using a previously validated self-sampling stool collection method (PMID24843156), participants provided up to four stool samples – one set of samples collected approximately 48 hours apart followed by a second set approximately 6 months later. DNA extracted from 929 stool samples and RNA extracted from 378 stool samples was reverse-transcribed to cDNA and sequenced using the Illumina HiSeq platform. Raw data were filtered to remove low quality and human reads. Metagenomic and metatranscriptomic read data were then profiled for functional and taxonomic composition using the HUMAnN2 and MetaPhlAn2 platforms respectively.	human gut metagenome	organismal metagenomes	metagenomes	gut	host	100	FALSE	FALSE
SRR5164152	SRP096283	0.698	WGS	RANDOM	Illumina HiSeq 2000	16935973_SF05.rna	human gut metagenome	SRX2481236	WGS of metagenomic and metatranscriptomic sequencing of the human gut microbiome: Subject 16935973	Human gut metagenome and metatranscriptome raw sequence reads.	We conducted metagenomic and metatranscriptomic sequencing of the human gut microbiome among 308 participants enrolled in a subcohort of men nested within the Health Professionals Follow-up Study. Using a previously validated self-sampling stool collection method (PMID24843156), participants provided up to four stool samples – one set of samples collected approximately 48 hours apart followed by a second set approximately 6 months later. DNA extracted from 929 stool samples and RNA extracted from 378 stool samples was reverse-transcribed to cDNA and sequenced using the Illumina HiSeq platform. Raw data were filtered to remove low quality and human reads. Metagenomic and metatranscriptomic read data were then profiled for functional and taxonomic composition using the HUMAnN2 and MetaPhlAn2 platforms respectively.	human gut metagenome	organismal metagenomes	metagenomes	gut	host	100	FALSE	FALSE
SRR5164153	SRP096283	0.144	WGS	RANDOM	Illumina HiSeq 2000	40741705_SF07.rna	human gut metagenome	SRX2481237	WGS of metagenomic and metatranscriptomic sequencing of the human gut microbiome: Subject 40741705	Human gut metagenome and metatranscriptome raw sequence reads.	We conducted metagenomic and metatranscriptomic sequencing of the human gut microbiome among 308 participants enrolled in a subcohort of men nested within the Health Professionals Follow-up Study. Using a previously validated self-sampling stool collection method (PMID24843156), participants provided up to four stool samples – one set of samples collected approximately 48 hours apart followed by a second set approximately 6 months later. DNA extracted from 929 stool samples and RNA extracted from 378 stool samples was reverse-transcribed to cDNA and sequenced using the Illumina HiSeq platform. Raw data were filtered to remove low quality and human reads. Metagenomic and metatranscriptomic read data were then profiled for functional and taxonomic composition using the HUMAnN2 and MetaPhlAn2 platforms respectively.	human gut metagenome	organismal metagenomes	metagenomes	gut	host	100	FALSE	FALSE
SRR5164154	SRP096283	0.225	WGS	RANDOM	Illumina HiSeq 2000	16863149_SF06.rna	human gut metagenome	SRX2481238	WGS of metagenomic and metatranscriptomic sequencing of the human gut microbiome: Subject 16863149	Human gut metagenome and metatranscriptome raw sequence reads.	We conducted metagenomic and metatranscriptomic sequencing of the human gut microbiome among 308 participants enrolled in a subcohort of men nested within the Health Professionals Follow-up Study. Using a previously validated self-sampling stool collection method (PMID24843156), participants provided up to four stool samples – one set of samples collected approximately 48 hours apart followed by a second set approximately 6 months later. DNA extracted from 929 stool samples and RNA extracted from 378 stool samples was reverse-transcribed to cDNA and sequenced using the Illumina HiSeq platform. Raw data were filtered to remove low quality and human reads. Metagenomic and metatranscriptomic read data were then profiled for functional and taxonomic composition using the HUMAnN2 and MetaPhlAn2 platforms respectively.	human gut metagenome	organismal metagenomes	metagenomes	gut	host	100	FALSE	FALSE
SRR5164155	SRP096283	0.172	WGS	RANDOM	Illumina HiSeq 2000	19919818_SF07.rna	human gut metagenome	SRX2481239	WGS of metagenomic and metatranscriptomic sequencing of the human gut microbiome: Subject 19919818	Human gut metagenome and metatranscriptome raw sequence reads.	We conducted metagenomic and metatranscriptomic sequencing of the human gut microbiome among 308 participants enrolled in a subcohort of men nested within the Health Professionals Follow-up Study. Using a previously validated self-sampling stool collection method (PMID24843156), participants provided up to four stool samples – one set of samples collected approximately 48 hours apart followed by a second set approximately 6 months later. DNA extracted from 929 stool samples and RNA extracted from 378 stool samples was reverse-transcribed to cDNA and sequenced using the Illumina HiSeq platform. Raw data were filtered to remove low quality and human reads. Metagenomic and metatranscriptomic read data were then profiled for functional and taxonomic composition using the HUMAnN2 and MetaPhlAn2 platforms respectively.	human gut metagenome	organismal metagenomes	metagenomes	gut	host	61.8	FALSE	FALSE
SRR5164156	SRP096283	0.597	WGS	RANDOM	Illumina HiSeq 2000	19702233_SF06.rna	human gut metagenome	SRX2481240	WGS of metagenomic and metatranscriptomic sequencing of the human gut microbiome: Subject 19702233	Human gut metagenome and metatranscriptome raw sequence reads.	We conducted metagenomic and metatranscriptomic sequencing of the human gut microbiome among 308 participants enrolled in a subcohort of men nested within the Health Professionals Follow-up Study. Using a previously validated self-sampling stool collection method (PMID24843156), participants provided up to four stool samples – one set of samples collected approximately 48 hours apart followed by a second set approximately 6 months later. DNA extracted from 929 stool samples and RNA extracted from 378 stool samples was reverse-transcribed to cDNA and sequenced using the Illumina HiSeq platform. Raw data were filtered to remove low quality and human reads. Metagenomic and metatranscriptomic read data were then profiled for functional and taxonomic composition using the HUMAnN2 and MetaPhlAn2 platforms respectively.	human gut metagenome	organismal metagenomes	metagenomes	gut	host	72.16	FALSE	FALSE
SRR5164157	SRP096283	0.65	WGS	RANDOM	Illumina HiSeq 2000	16913125_SF06.rna	human gut metagenome	SRX2481241	WGS of metagenomic and metatranscriptomic sequencing of the human gut microbiome: Subject 16913125	Human gut metagenome and metatranscriptome raw sequence reads.	We conducted metagenomic and metatranscriptomic sequencing of the human gut microbiome among 308 participants enrolled in a subcohort of men nested within the Health Professionals Follow-up Study. Using a previously validated self-sampling stool collection method (PMID24843156), participants provided up to four stool samples – one set of samples collected approximately 48 hours apart followed by a second set approximately 6 months later. DNA extracted from 929 stool samples and RNA extracted from 378 stool samples was reverse-transcribed to cDNA and sequenced using the Illumina HiSeq platform. Raw data were filtered to remove low quality and human reads. Metagenomic and metatranscriptomic read data were then profiled for functional and taxonomic composition using the HUMAnN2 and MetaPhlAn2 platforms respectively.	human gut metagenome	organismal metagenomes	metagenomes	gut	host	52.01	FALSE	FALSE
SRR5164158	SRP096283	0.944	WGS	RANDOM	Illumina HiSeq 2000	14390583_SF05.rna	human gut metagenome	SRX2481242	WGS of metagenomic and metatranscriptomic sequencing of the human gut microbiome: Subject 14390583	Human gut metagenome and metatranscriptome raw sequence reads.	We conducted metagenomic and metatranscriptomic sequencing of the human gut microbiome among 308 participants enrolled in a subcohort of men nested within the Health Professionals Follow-up Study. Using a previously validated self-sampling stool collection method (PMID24843156), participants provided up to four stool samples – one set of samples collected approximately 48 hours apart followed by a second set approximately 6 months later. DNA extracted from 929 stool samples and RNA extracted from 378 stool samples was reverse-transcribed to cDNA and sequenced using the Illumina HiSeq platform. Raw data were filtered to remove low quality and human reads. Metagenomic and metatranscriptomic read data were then profiled for functional and taxonomic composition using the HUMAnN2 and MetaPhlAn2 platforms respectively.	human gut metagenome	organismal metagenomes	metagenomes	gut	host	100	FALSE	FALSE
SRR5164159	SRP096283	1.124	WGS	RANDOM	Illumina HiSeq 2000	20192639_SF07.rna	human gut metagenome	SRX2481243	WGS of metagenomic and metatranscriptomic sequencing of the human gut microbiome: Subject 20192639	Human gut metagenome and metatranscriptome raw sequence reads.	We conducted metagenomic and metatranscriptomic sequencing of the human gut microbiome among 308 participants enrolled in a subcohort of men nested within the Health Professionals Follow-up Study. Using a previously validated self-sampling stool collection method (PMID24843156), participants provided up to four stool samples – one set of samples collected approximately 48 hours apart followed by a second set approximately 6 months later. DNA extracted from 929 stool samples and RNA extracted from 378 stool samples was reverse-transcribed to cDNA and sequenced using the Illumina HiSeq platform. Raw data were filtered to remove low quality and human reads. Metagenomic and metatranscriptomic read data were then profiled for functional and taxonomic composition using the HUMAnN2 and MetaPhlAn2 platforms respectively.	human gut metagenome	organismal metagenomes	metagenomes	gut	host	3.87	TRUE	FALSE	0.576426	0.576426
SRR5164160	SRP096283	1.014	WGS	RANDOM	Illumina HiSeq 2000	70636351_SF05.rna	human gut metagenome	SRX2481244	WGS of metagenomic and metatranscriptomic sequencing of the human gut microbiome: Subject 70636351	Human gut metagenome and metatranscriptome raw sequence reads.	We conducted metagenomic and metatranscriptomic sequencing of the human gut microbiome among 308 participants enrolled in a subcohort of men nested within the Health Professionals Follow-up Study. Using a previously validated self-sampling stool collection method (PMID24843156), participants provided up to four stool samples – one set of samples collected approximately 48 hours apart followed by a second set approximately 6 months later. DNA extracted from 929 stool samples and RNA extracted from 378 stool samples was reverse-transcribed to cDNA and sequenced using the Illumina HiSeq platform. Raw data were filtered to remove low quality and human reads. Metagenomic and metatranscriptomic read data were then profiled for functional and taxonomic composition using the HUMAnN2 and MetaPhlAn2 platforms respectively.	human gut metagenome	organismal metagenomes	metagenomes	gut	host	100	TRUE	FALSE	0.735591	0.735587
SRR5164161	SRP096283	0.226	WGS	RANDOM	Illumina HiSeq 2000	16853657_SF06.rna	human gut metagenome	SRX2481245	WGS of metagenomic and metatranscriptomic sequencing of the human gut microbiome: Subject 16853657	Human gut metagenome and metatranscriptome raw sequence reads.	We conducted metagenomic and metatranscriptomic sequencing of the human gut microbiome among 308 participants enrolled in a subcohort of men nested within the Health Professionals Follow-up Study. Using a previously validated self-sampling stool collection method (PMID24843156), participants provided up to four stool samples – one set of samples collected approximately 48 hours apart followed by a second set approximately 6 months later. DNA extracted from 929 stool samples and RNA extracted from 378 stool samples was reverse-transcribed to cDNA and sequenced using the Illumina HiSeq platform. Raw data were filtered to remove low quality and human reads. Metagenomic and metatranscriptomic read data were then profiled for functional and taxonomic composition using the HUMAnN2 and MetaPhlAn2 platforms respectively.	human gut metagenome	organismal metagenomes	metagenomes	gut	host	100	FALSE	FALSE
SRR5164162	SRP096283	1.02	WGS	RANDOM	Illumina HiSeq 2000	13092959_SF05.rna	human gut metagenome	SRX2481246	WGS of metagenomic and metatranscriptomic sequencing of the human gut microbiome: Subject 13092959	Human gut metagenome and metatranscriptome raw sequence reads.	We conducted metagenomic and metatranscriptomic sequencing of the human gut microbiome among 308 participants enrolled in a subcohort of men nested within the Health Professionals Follow-up Study. Using a previously validated self-sampling stool collection method (PMID24843156), participants provided up to four stool samples – one set of samples collected approximately 48 hours apart followed by a second set approximately 6 months later. DNA extracted from 929 stool samples and RNA extracted from 378 stool samples was reverse-transcribed to cDNA and sequenced using the Illumina HiSeq platform. Raw data were filtered to remove low quality and human reads. Metagenomic and metatranscriptomic read data were then profiled for functional and taxonomic composition using the HUMAnN2 and MetaPhlAn2 platforms respectively.	human gut metagenome	organismal metagenomes	metagenomes	gut	host	100	TRUE	FALSE	0.583224	0.583111
SRR5164163	SRP096283	1.778	WGS	RANDOM	Illumina HiSeq 2000	30826086_SF07.rna	human gut metagenome	SRX2481247	WGS of metagenomic and metatranscriptomic sequencing of the human gut microbiome: Subject 30826086	Human gut metagenome and metatranscriptome raw sequence reads.	We conducted metagenomic and metatranscriptomic sequencing of the human gut microbiome among 308 participants enrolled in a subcohort of men nested within the Health Professionals Follow-up Study. Using a previously validated self-sampling stool collection method (PMID24843156), participants provided up to four stool samples – one set of samples collected approximately 48 hours apart followed by a second set approximately 6 months later. DNA extracted from 929 stool samples and RNA extracted from 378 stool samples was reverse-transcribed to cDNA and sequenced using the Illumina HiSeq platform. Raw data were filtered to remove low quality and human reads. Metagenomic and metatranscriptomic read data were then profiled for functional and taxonomic composition using the HUMAnN2 and MetaPhlAn2 platforms respectively.	human gut metagenome	organismal metagenomes	metagenomes	gut	host	100	TRUE	FALSE	0.788973	0.78064
SRR5164164	SRP096283	0.898	WGS	RANDOM	Illumina HiSeq 2000	30538791_SF05.rna	human gut metagenome	SRX2481248	WGS of metagenomic and metatranscriptomic sequencing of the human gut microbiome: Subject 30538791	Human gut metagenome and metatranscriptome raw sequence reads.	We conducted metagenomic and metatranscriptomic sequencing of the human gut microbiome among 308 participants enrolled in a subcohort of men nested within the Health Professionals Follow-up Study. Using a previously validated self-sampling stool collection method (PMID24843156), participants provided up to four stool samples – one set of samples collected approximately 48 hours apart followed by a second set approximately 6 months later. DNA extracted from 929 stool samples and RNA extracted from 378 stool samples was reverse-transcribed to cDNA and sequenced using the Illumina HiSeq platform. Raw data were filtered to remove low quality and human reads. Metagenomic and metatranscriptomic read data were then profiled for functional and taxonomic composition using the HUMAnN2 and MetaPhlAn2 platforms respectively.	human gut metagenome	organismal metagenomes	metagenomes	gut	host	85.84	FALSE	FALSE
SRR5164166	SRP096283	1.224	WGS	RANDOM	Illumina HiSeq 2000	11418230_SF07.rna	human gut metagenome	SRX2481250	WGS of metagenomic and metatranscriptomic sequencing of the human gut microbiome: Subject 11418230	Human gut metagenome and metatranscriptome raw sequence reads.	We conducted metagenomic and metatranscriptomic sequencing of the human gut microbiome among 308 participants enrolled in a subcohort of men nested within the Health Professionals Follow-up Study. Using a previously validated self-sampling stool collection method (PMID24843156), participants provided up to four stool samples – one set of samples collected approximately 48 hours apart followed by a second set approximately 6 months later. DNA extracted from 929 stool samples and RNA extracted from 378 stool samples was reverse-transcribed to cDNA and sequenced using the Illumina HiSeq platform. Raw data were filtered to remove low quality and human reads. Metagenomic and metatranscriptomic read data were then profiled for functional and taxonomic composition using the HUMAnN2 and MetaPhlAn2 platforms respectively.	human gut metagenome	organismal metagenomes	metagenomes	gut	host	98.7	TRUE	FALSE	0.492298	0.492368
SRR5164167	SRP096283	0.548	WGS	RANDOM	Illumina HiSeq 2000	72111792_SF07.dna	human gut metagenome	SRX2481251	WGS of metagenomic and metatranscriptomic sequencing of the human gut microbiome: Subject 72111792	Human gut metagenome and metatranscriptome raw sequence reads.	We conducted metagenomic and metatranscriptomic sequencing of the human gut microbiome among 308 participants enrolled in a subcohort of men nested within the Health Professionals Follow-up Study. Using a previously validated self-sampling stool collection method (PMID24843156), participants provided up to four stool samples – one set of samples collected approximately 48 hours apart followed by a second set approximately 6 months later. DNA extracted from 929 stool samples and RNA extracted from 378 stool samples was reverse-transcribed to cDNA and sequenced using the Illumina HiSeq platform. Raw data were filtered to remove low quality and human reads. Metagenomic and metatranscriptomic read data were then profiled for functional and taxonomic composition using the HUMAnN2 and MetaPhlAn2 platforms respectively.	human gut metagenome	organismal metagenomes	metagenomes	gut	host	78.92	FALSE	FALSE
SRR5164168	SRP096283	0.436	WGS	RANDOM	Illumina HiSeq 2000	19061811_SF05.rna	human gut metagenome	SRX2481252	WGS of metagenomic and metatranscriptomic sequencing of the human gut microbiome: Subject 19061811	Human gut metagenome and metatranscriptome raw sequence reads.	We conducted metagenomic and metatranscriptomic sequencing of the human gut microbiome among 308 participants enrolled in a subcohort of men nested within the Health Professionals Follow-up Study. Using a previously validated self-sampling stool collection method (PMID24843156), participants provided up to four stool samples – one set of samples collected approximately 48 hours apart followed by a second set approximately 6 months later. DNA extracted from 929 stool samples and RNA extracted from 378 stool samples was reverse-transcribed to cDNA and sequenced using the Illumina HiSeq platform. Raw data were filtered to remove low quality and human reads. Metagenomic and metatranscriptomic read data were then profiled for functional and taxonomic composition using the HUMAnN2 and MetaPhlAn2 platforms respectively.	human gut metagenome	organismal metagenomes	metagenomes	gut	host	100	FALSE	FALSE
SRR5164169	SRP096283	0.312	WGS	RANDOM	Illumina HiSeq 2000	16020939_SF06.rna	human gut metagenome	SRX2481253	WGS of metagenomic and metatranscriptomic sequencing of the human gut microbiome: Subject 16020939	Human gut metagenome and metatranscriptome raw sequence reads.	We conducted metagenomic and metatranscriptomic sequencing of the human gut microbiome among 308 participants enrolled in a subcohort of men nested within the Health Professionals Follow-up Study. Using a previously validated self-sampling stool collection method (PMID24843156), participants provided up to four stool samples – one set of samples collected approximately 48 hours apart followed by a second set approximately 6 months later. DNA extracted from 929 stool samples and RNA extracted from 378 stool samples was reverse-transcribed to cDNA and sequenced using the Illumina HiSeq platform. Raw data were filtered to remove low quality and human reads. Metagenomic and metatranscriptomic read data were then profiled for functional and taxonomic composition using the HUMAnN2 and MetaPhlAn2 platforms respectively.	human gut metagenome	organismal metagenomes	metagenomes	gut	host	100	FALSE	FALSE
SRR5164170	SRP096283	0.331	WGS	RANDOM	Illumina HiSeq 2000	16485541_SF08.rna	human gut metagenome	SRX2481254	WGS of metagenomic and metatranscriptomic sequencing of the human gut microbiome: Subject 16485541	Human gut metagenome and metatranscriptome raw sequence reads.	We conducted metagenomic and metatranscriptomic sequencing of the human gut microbiome among 308 participants enrolled in a subcohort of men nested within the Health Professionals Follow-up Study. Using a previously validated self-sampling stool collection method (PMID24843156), participants provided up to four stool samples – one set of samples collected approximately 48 hours apart followed by a second set approximately 6 months later. DNA extracted from 929 stool samples and RNA extracted from 378 stool samples was reverse-transcribed to cDNA and sequenced using the Illumina HiSeq platform. Raw data were filtered to remove low quality and human reads. Metagenomic and metatranscriptomic read data were then profiled for functional and taxonomic composition using the HUMAnN2 and MetaPhlAn2 platforms respectively.	human gut metagenome	organismal metagenomes	metagenomes	gut	host	100	FALSE	FALSE
SRR5164171	SRP096283	0.594	WGS	RANDOM	Illumina HiSeq 2000	11287767_SF06.rna	human gut metagenome	SRX2481255	WGS of metagenomic and metatranscriptomic sequencing of the human gut microbiome: Subject 11287767	Human gut metagenome and metatranscriptome raw sequence reads.	We conducted metagenomic and metatranscriptomic sequencing of the human gut microbiome among 308 participants enrolled in a subcohort of men nested within the Health Professionals Follow-up Study. Using a previously validated self-sampling stool collection method (PMID24843156), participants provided up to four stool samples – one set of samples collected approximately 48 hours apart followed by a second set approximately 6 months later. DNA extracted from 929 stool samples and RNA extracted from 378 stool samples was reverse-transcribed to cDNA and sequenced using the Illumina HiSeq platform. Raw data were filtered to remove low quality and human reads. Metagenomic and metatranscriptomic read data were then profiled for functional and taxonomic composition using the HUMAnN2 and MetaPhlAn2 platforms respectively.	human gut metagenome	organismal metagenomes	metagenomes	gut	host	100	FALSE	FALSE
SRR5164172	SRP096283	0.234	WGS	RANDOM	Illumina HiSeq 2000	50694555_SF07.rna	human gut metagenome	SRX2481256	WGS of metagenomic and metatranscriptomic sequencing of the human gut microbiome: Subject 50694555	Human gut metagenome and metatranscriptome raw sequence reads.	We conducted metagenomic and metatranscriptomic sequencing of the human gut microbiome among 308 participants enrolled in a subcohort of men nested within the Health Professionals Follow-up Study. Using a previously validated self-sampling stool collection method (PMID24843156), participants provided up to four stool samples – one set of samples collected approximately 48 hours apart followed by a second set approximately 6 months later. DNA extracted from 929 stool samples and RNA extracted from 378 stool samples was reverse-transcribed to cDNA and sequenced using the Illumina HiSeq platform. Raw data were filtered to remove low quality and human reads. Metagenomic and metatranscriptomic read data were then profiled for functional and taxonomic composition using the HUMAnN2 and MetaPhlAn2 platforms respectively.	human gut metagenome	organismal metagenomes	metagenomes	gut	host	100	FALSE	FALSE
SRR5164173	SRP096283	0.314	WGS	RANDOM	Illumina HiSeq 2000	30826086_SF06.rna	human gut metagenome	SRX2481257	WGS of metagenomic and metatranscriptomic sequencing of the human gut microbiome: Subject 30826086	Human gut metagenome and metatranscriptome raw sequence reads.	We conducted metagenomic and metatranscriptomic sequencing of the human gut microbiome among 308 participants enrolled in a subcohort of men nested within the Health Professionals Follow-up Study. Using a previously validated self-sampling stool collection method (PMID24843156), participants provided up to four stool samples – one set of samples collected approximately 48 hours apart followed by a second set approximately 6 months later. DNA extracted from 929 stool samples and RNA extracted from 378 stool samples was reverse-transcribed to cDNA and sequenced using the Illumina HiSeq platform. Raw data were filtered to remove low quality and human reads. Metagenomic and metatranscriptomic read data were then profiled for functional and taxonomic composition using the HUMAnN2 and MetaPhlAn2 platforms respectively.	human gut metagenome	organismal metagenomes	metagenomes	gut	host	100	FALSE	FALSE
SRR5164174	SRP096283	0.48	WGS	RANDOM	Illumina HiSeq 2000	19702233_SF05.rna	human gut metagenome	SRX2481258	WGS of metagenomic and metatranscriptomic sequencing of the human gut microbiome: Subject 19702233	Human gut metagenome and metatranscriptome raw sequence reads.	We conducted metagenomic and metatranscriptomic sequencing of the human gut microbiome among 308 participants enrolled in a subcohort of men nested within the Health Professionals Follow-up Study. Using a previously validated self-sampling stool collection method (PMID24843156), participants provided up to four stool samples – one set of samples collected approximately 48 hours apart followed by a second set approximately 6 months later. DNA extracted from 929 stool samples and RNA extracted from 378 stool samples was reverse-transcribed to cDNA and sequenced using the Illumina HiSeq platform. Raw data were filtered to remove low quality and human reads. Metagenomic and metatranscriptomic read data were then profiled for functional and taxonomic composition using the HUMAnN2 and MetaPhlAn2 platforms respectively.	human gut metagenome	organismal metagenomes	metagenomes	gut	host	100	FALSE	FALSE
SRR5164175	SRP096283	0.745	WGS	RANDOM	Illumina HiSeq 2000	10057608_SF07.rna	human gut metagenome	SRX2481259	WGS of metagenomic and metatranscriptomic sequencing of the human gut microbiome: Subject 10057608	Human gut metagenome and metatranscriptome raw sequence reads.	We conducted metagenomic and metatranscriptomic sequencing of the human gut microbiome among 308 participants enrolled in a subcohort of men nested within the Health Professionals Follow-up Study. Using a previously validated self-sampling stool collection method (PMID24843156), participants provided up to four stool samples – one set of samples collected approximately 48 hours apart followed by a second set approximately 6 months later. DNA extracted from 929 stool samples and RNA extracted from 378 stool samples was reverse-transcribed to cDNA and sequenced using the Illumina HiSeq platform. Raw data were filtered to remove low quality and human reads. Metagenomic and metatranscriptomic read data were then profiled for functional and taxonomic composition using the HUMAnN2 and MetaPhlAn2 platforms respectively.	human gut metagenome	organismal metagenomes	metagenomes	gut	host	100	FALSE	FALSE
SRR5164176	SRP096283	1.057	WGS	RANDOM	Illumina HiSeq 2000	13092959_SF06.rna	human gut metagenome	SRX2481260	WGS of metagenomic and metatranscriptomic sequencing of the human gut microbiome: Subject 13092959	Human gut metagenome and metatranscriptome raw sequence reads.	We conducted metagenomic and metatranscriptomic sequencing of the human gut microbiome among 308 participants enrolled in a subcohort of men nested within the Health Professionals Follow-up Study. Using a previously validated self-sampling stool collection method (PMID24843156), participants provided up to four stool samples – one set of samples collected approximately 48 hours apart followed by a second set approximately 6 months later. DNA extracted from 929 stool samples and RNA extracted from 378 stool samples was reverse-transcribed to cDNA and sequenced using the Illumina HiSeq platform. Raw data were filtered to remove low quality and human reads. Metagenomic and metatranscriptomic read data were then profiled for functional and taxonomic composition using the HUMAnN2 and MetaPhlAn2 platforms respectively.	human gut metagenome	organismal metagenomes	metagenomes	gut	host	100	TRUE	FALSE	0.59289	0.593234
SRR5164177	SRP096283	1.115	WGS	RANDOM	Illumina HiSeq 2000	50466110_SF08.rna	human gut metagenome	SRX2481261	WGS of metagenomic and metatranscriptomic sequencing of the human gut microbiome: Subject 50466110	Human gut metagenome and metatranscriptome raw sequence reads.	We conducted metagenomic and metatranscriptomic sequencing of the human gut microbiome among 308 participants enrolled in a subcohort of men nested within the Health Professionals Follow-up Study. Using a previously validated self-sampling stool collection method (PMID24843156), participants provided up to four stool samples – one set of samples collected approximately 48 hours apart followed by a second set approximately 6 months later. DNA extracted from 929 stool samples and RNA extracted from 378 stool samples was reverse-transcribed to cDNA and sequenced using the Illumina HiSeq platform. Raw data were filtered to remove low quality and human reads. Metagenomic and metatranscriptomic read data were then profiled for functional and taxonomic composition using the HUMAnN2 and MetaPhlAn2 platforms respectively.	human gut metagenome	organismal metagenomes	metagenomes	gut	host	88.04	TRUE	FALSE	0.608765	0.607486
SRR5164178	SRP096283	0.297	WGS	RANDOM	Illumina HiSeq 2000	70312587_SF08.rna	human gut metagenome	SRX2481262	WGS of metagenomic and metatranscriptomic sequencing of the human gut microbiome: Subject 70312587	Human gut metagenome and metatranscriptome raw sequence reads.	We conducted metagenomic and metatranscriptomic sequencing of the human gut microbiome among 308 participants enrolled in a subcohort of men nested within the Health Professionals Follow-up Study. Using a previously validated self-sampling stool collection method (PMID24843156), participants provided up to four stool samples – one set of samples collected approximately 48 hours apart followed by a second set approximately 6 months later. DNA extracted from 929 stool samples and RNA extracted from 378 stool samples was reverse-transcribed to cDNA and sequenced using the Illumina HiSeq platform. Raw data were filtered to remove low quality and human reads. Metagenomic and metatranscriptomic read data were then profiled for functional and taxonomic composition using the HUMAnN2 and MetaPhlAn2 platforms respectively.	human gut metagenome	organismal metagenomes	metagenomes	gut	host	44.95	FALSE	FALSE
SRR5164179	SRP096283	0.596	WGS	RANDOM	Illumina HiSeq 2000	18754574_SF08.rna	human gut metagenome	SRX2481263	WGS of metagenomic and metatranscriptomic sequencing of the human gut microbiome: Subject 18754574	Human gut metagenome and metatranscriptome raw sequence reads.	We conducted metagenomic and metatranscriptomic sequencing of the human gut microbiome among 308 participants enrolled in a subcohort of men nested within the Health Professionals Follow-up Study. Using a previously validated self-sampling stool collection method (PMID24843156), participants provided up to four stool samples – one set of samples collected approximately 48 hours apart followed by a second set approximately 6 months later. DNA extracted from 929 stool samples and RNA extracted from 378 stool samples was reverse-transcribed to cDNA and sequenced using the Illumina HiSeq platform. Raw data were filtered to remove low quality and human reads. Metagenomic and metatranscriptomic read data were then profiled for functional and taxonomic composition using the HUMAnN2 and MetaPhlAn2 platforms respectively.	human gut metagenome	organismal metagenomes	metagenomes	gut	host	100	FALSE	FALSE
SRR5164180	SRP096283	1.014	WGS	RANDOM	Illumina HiSeq 2000	14952019_SF06.rna	human gut metagenome	SRX2481264	WGS of metagenomic and metatranscriptomic sequencing of the human gut microbiome: Subject 14952019	Human gut metagenome and metatranscriptome raw sequence reads.	We conducted metagenomic and metatranscriptomic sequencing of the human gut microbiome among 308 participants enrolled in a subcohort of men nested within the Health Professionals Follow-up Study. Using a previously validated self-sampling stool collection method (PMID24843156), participants provided up to four stool samples – one set of samples collected approximately 48 hours apart followed by a second set approximately 6 months later. DNA extracted from 929 stool samples and RNA extracted from 378 stool samples was reverse-transcribed to cDNA and sequenced using the Illumina HiSeq platform. Raw data were filtered to remove low quality and human reads. Metagenomic and metatranscriptomic read data were then profiled for functional and taxonomic composition using the HUMAnN2 and MetaPhlAn2 platforms respectively.	human gut metagenome	organismal metagenomes	metagenomes	gut	host	100	TRUE	FALSE	0.802755	0.802755
SRR5164181	SRP096283	0.518	WGS	RANDOM	Illumina HiSeq 2000	70053072_SF06.rna	human gut metagenome	SRX2481265	WGS of metagenomic and metatranscriptomic sequencing of the human gut microbiome: Subject 70053072	Human gut metagenome and metatranscriptome raw sequence reads.	We conducted metagenomic and metatranscriptomic sequencing of the human gut microbiome among 308 participants enrolled in a subcohort of men nested within the Health Professionals Follow-up Study. Using a previously validated self-sampling stool collection method (PMID24843156), participants provided up to four stool samples – one set of samples collected approximately 48 hours apart followed by a second set approximately 6 months later. DNA extracted from 929 stool samples and RNA extracted from 378 stool samples was reverse-transcribed to cDNA and sequenced using the Illumina HiSeq platform. Raw data were filtered to remove low quality and human reads. Metagenomic and metatranscriptomic read data were then profiled for functional and taxonomic composition using the HUMAnN2 and MetaPhlAn2 platforms respectively.	human gut metagenome	organismal metagenomes	metagenomes	gut	host	100	FALSE	FALSE
SRR5164182	SRP096283	0.599	WGS	RANDOM	Illumina HiSeq 2000	18912764_SF08.rna	human gut metagenome	SRX2481266	WGS of metagenomic and metatranscriptomic sequencing of the human gut microbiome: Subject 18912764	Human gut metagenome and metatranscriptome raw sequence reads.	We conducted metagenomic and metatranscriptomic sequencing of the human gut microbiome among 308 participants enrolled in a subcohort of men nested within the Health Professionals Follow-up Study. Using a previously validated self-sampling stool collection method (PMID24843156), participants provided up to four stool samples – one set of samples collected approximately 48 hours apart followed by a second set approximately 6 months later. DNA extracted from 929 stool samples and RNA extracted from 378 stool samples was reverse-transcribed to cDNA and sequenced using the Illumina HiSeq platform. Raw data were filtered to remove low quality and human reads. Metagenomic and metatranscriptomic read data were then profiled for functional and taxonomic composition using the HUMAnN2 and MetaPhlAn2 platforms respectively.	human gut metagenome	organismal metagenomes	metagenomes	gut	host	100	FALSE	FALSE
SRR5164183	SRP096283	0.362	WGS	RANDOM	Illumina HiSeq 2000	14952019_SF05.rna	human gut metagenome	SRX2481267	WGS of metagenomic and metatranscriptomic sequencing of the human gut microbiome: Subject 14952019	Human gut metagenome and metatranscriptome raw sequence reads.	We conducted metagenomic and metatranscriptomic sequencing of the human gut microbiome among 308 participants enrolled in a subcohort of men nested within the Health Professionals Follow-up Study. Using a previously validated self-sampling stool collection method (PMID24843156), participants provided up to four stool samples – one set of samples collected approximately 48 hours apart followed by a second set approximately 6 months later. DNA extracted from 929 stool samples and RNA extracted from 378 stool samples was reverse-transcribed to cDNA and sequenced using the Illumina HiSeq platform. Raw data were filtered to remove low quality and human reads. Metagenomic and metatranscriptomic read data were then profiled for functional and taxonomic composition using the HUMAnN2 and MetaPhlAn2 platforms respectively.	human gut metagenome	organismal metagenomes	metagenomes	gut	host	100	FALSE	FALSE
SRR5164184	SRP096283	0.465	WGS	RANDOM	Illumina HiSeq 2000	13241014_SF06.rna	human gut metagenome	SRX2481268	WGS of metagenomic and metatranscriptomic sequencing of the human gut microbiome: Subject 13241014	Human gut metagenome and metatranscriptome raw sequence reads.	We conducted metagenomic and metatranscriptomic sequencing of the human gut microbiome among 308 participants enrolled in a subcohort of men nested within the Health Professionals Follow-up Study. Using a previously validated self-sampling stool collection method (PMID24843156), participants provided up to four stool samples – one set of samples collected approximately 48 hours apart followed by a second set approximately 6 months later. DNA extracted from 929 stool samples and RNA extracted from 378 stool samples was reverse-transcribed to cDNA and sequenced using the Illumina HiSeq platform. Raw data were filtered to remove low quality and human reads. Metagenomic and metatranscriptomic read data were then profiled for functional and taxonomic composition using the HUMAnN2 and MetaPhlAn2 platforms respectively.	human gut metagenome	organismal metagenomes	metagenomes	gut	host	100	FALSE	FALSE
SRR5164185	SRP096283	1.186	WGS	RANDOM	Illumina HiSeq 2000	13530241_SF07.rna	human gut metagenome	SRX2481269	WGS of metagenomic and metatranscriptomic sequencing of the human gut microbiome: Subject 13530241	Human gut metagenome and metatranscriptome raw sequence reads.	We conducted metagenomic and metatranscriptomic sequencing of the human gut microbiome among 308 participants enrolled in a subcohort of men nested within the Health Professionals Follow-up Study. Using a previously validated self-sampling stool collection method (PMID24843156), participants provided up to four stool samples – one set of samples collected approximately 48 hours apart followed by a second set approximately 6 months later. DNA extracted from 929 stool samples and RNA extracted from 378 stool samples was reverse-transcribed to cDNA and sequenced using the Illumina HiSeq platform. Raw data were filtered to remove low quality and human reads. Metagenomic and metatranscriptomic read data were then profiled for functional and taxonomic composition using the HUMAnN2 and MetaPhlAn2 platforms respectively.	human gut metagenome	organismal metagenomes	metagenomes	gut	host	4.35	TRUE	FALSE	0.199062	0.199062
SRR5164186	SRP096283	0.338	WGS	RANDOM	Illumina HiSeq 2000	12542142_SF06.rna	human gut metagenome	SRX2481270	WGS of metagenomic and metatranscriptomic sequencing of the human gut microbiome: Subject 12542142	Human gut metagenome and metatranscriptome raw sequence reads.	We conducted metagenomic and metatranscriptomic sequencing of the human gut microbiome among 308 participants enrolled in a subcohort of men nested within the Health Professionals Follow-up Study. Using a previously validated self-sampling stool collection method (PMID24843156), participants provided up to four stool samples – one set of samples collected approximately 48 hours apart followed by a second set approximately 6 months later. DNA extracted from 929 stool samples and RNA extracted from 378 stool samples was reverse-transcribed to cDNA and sequenced using the Illumina HiSeq platform. Raw data were filtered to remove low quality and human reads. Metagenomic and metatranscriptomic read data were then profiled for functional and taxonomic composition using the HUMAnN2 and MetaPhlAn2 platforms respectively.	human gut metagenome	organismal metagenomes	metagenomes	gut	host	100	FALSE	FALSE
SRR5164187	SRP096283	0.248	WGS	RANDOM	Illumina HiSeq 2000	70995736_SF08.rna	human gut metagenome	SRX2481271	WGS of metagenomic and metatranscriptomic sequencing of the human gut microbiome: Subject 70995736	Human gut metagenome and metatranscriptome raw sequence reads.	We conducted metagenomic and metatranscriptomic sequencing of the human gut microbiome among 308 participants enrolled in a subcohort of men nested within the Health Professionals Follow-up Study. Using a previously validated self-sampling stool collection method (PMID24843156), participants provided up to four stool samples – one set of samples collected approximately 48 hours apart followed by a second set approximately 6 months later. DNA extracted from 929 stool samples and RNA extracted from 378 stool samples was reverse-transcribed to cDNA and sequenced using the Illumina HiSeq platform. Raw data were filtered to remove low quality and human reads. Metagenomic and metatranscriptomic read data were then profiled for functional and taxonomic composition using the HUMAnN2 and MetaPhlAn2 platforms respectively.	human gut metagenome	organismal metagenomes	metagenomes	gut	host	35.46	FALSE	FALSE
SRR5164188	SRP096283	0.292	WGS	RANDOM	Illumina HiSeq 2000	19745900_SF07.rna	human gut metagenome	SRX2481272	WGS of metagenomic and metatranscriptomic sequencing of the human gut microbiome: Subject 19745900	Human gut metagenome and metatranscriptome raw sequence reads.	We conducted metagenomic and metatranscriptomic sequencing of the human gut microbiome among 308 participants enrolled in a subcohort of men nested within the Health Professionals Follow-up Study. Using a previously validated self-sampling stool collection method (PMID24843156), participants provided up to four stool samples – one set of samples collected approximately 48 hours apart followed by a second set approximately 6 months later. DNA extracted from 929 stool samples and RNA extracted from 378 stool samples was reverse-transcribed to cDNA and sequenced using the Illumina HiSeq platform. Raw data were filtered to remove low quality and human reads. Metagenomic and metatranscriptomic read data were then profiled for functional and taxonomic composition using the HUMAnN2 and MetaPhlAn2 platforms respectively.	human gut metagenome	organismal metagenomes	metagenomes	gut	host	100	FALSE	FALSE
SRR5164189	SRP096283	0.488	WGS	RANDOM	Illumina HiSeq 2000	40322749_SF06.rna	human gut metagenome	SRX2481273	WGS of metagenomic and metatranscriptomic sequencing of the human gut microbiome: Subject 40322749	Human gut metagenome and metatranscriptome raw sequence reads.	We conducted metagenomic and metatranscriptomic sequencing of the human gut microbiome among 308 participants enrolled in a subcohort of men nested within the Health Professionals Follow-up Study. Using a previously validated self-sampling stool collection method (PMID24843156), participants provided up to four stool samples – one set of samples collected approximately 48 hours apart followed by a second set approximately 6 months later. DNA extracted from 929 stool samples and RNA extracted from 378 stool samples was reverse-transcribed to cDNA and sequenced using the Illumina HiSeq platform. Raw data were filtered to remove low quality and human reads. Metagenomic and metatranscriptomic read data were then profiled for functional and taxonomic composition using the HUMAnN2 and MetaPhlAn2 platforms respectively.	human gut metagenome	organismal metagenomes	metagenomes	gut	host	100	FALSE	FALSE
SRR5164190	SRP096283	0.233	WGS	RANDOM	Illumina HiSeq 2000	16853657_SF08.rna	human gut metagenome	SRX2481274	WGS of metagenomic and metatranscriptomic sequencing of the human gut microbiome: Subject 16853657	Human gut metagenome and metatranscriptome raw sequence reads.	We conducted metagenomic and metatranscriptomic sequencing of the human gut microbiome among 308 participants enrolled in a subcohort of men nested within the Health Professionals Follow-up Study. Using a previously validated self-sampling stool collection method (PMID24843156), participants provided up to four stool samples – one set of samples collected approximately 48 hours apart followed by a second set approximately 6 months later. DNA extracted from 929 stool samples and RNA extracted from 378 stool samples was reverse-transcribed to cDNA and sequenced using the Illumina HiSeq platform. Raw data were filtered to remove low quality and human reads. Metagenomic and metatranscriptomic read data were then profiled for functional and taxonomic composition using the HUMAnN2 and MetaPhlAn2 platforms respectively.	human gut metagenome	organismal metagenomes	metagenomes	gut	host	80.05	FALSE	FALSE
SRR5164191	SRP096283	0.584	WGS	RANDOM	Illumina HiSeq 2000	18075722_SF07.rna	human gut metagenome	SRX2481275	WGS of metagenomic and metatranscriptomic sequencing of the human gut microbiome: Subject 18075722	Human gut metagenome and metatranscriptome raw sequence reads.	We conducted metagenomic and metatranscriptomic sequencing of the human gut microbiome among 308 participants enrolled in a subcohort of men nested within the Health Professionals Follow-up Study. Using a previously validated self-sampling stool collection method (PMID24843156), participants provided up to four stool samples – one set of samples collected approximately 48 hours apart followed by a second set approximately 6 months later. DNA extracted from 929 stool samples and RNA extracted from 378 stool samples was reverse-transcribed to cDNA and sequenced using the Illumina HiSeq platform. Raw data were filtered to remove low quality and human reads. Metagenomic and metatranscriptomic read data were then profiled for functional and taxonomic composition using the HUMAnN2 and MetaPhlAn2 platforms respectively.	human gut metagenome	organismal metagenomes	metagenomes	gut	host	27.83	FALSE	FALSE
SRR5164192	SRP096283	0.213	WGS	RANDOM	Illumina HiSeq 2000	11715866_SF08.rna	human gut metagenome	SRX2481276	WGS of metagenomic and metatranscriptomic sequencing of the human gut microbiome: Subject 11715866	Human gut metagenome and metatranscriptome raw sequence reads.	We conducted metagenomic and metatranscriptomic sequencing of the human gut microbiome among 308 participants enrolled in a subcohort of men nested within the Health Professionals Follow-up Study. Using a previously validated self-sampling stool collection method (PMID24843156), participants provided up to four stool samples – one set of samples collected approximately 48 hours apart followed by a second set approximately 6 months later. DNA extracted from 929 stool samples and RNA extracted from 378 stool samples was reverse-transcribed to cDNA and sequenced using the Illumina HiSeq platform. Raw data were filtered to remove low quality and human reads. Metagenomic and metatranscriptomic read data were then profiled for functional and taxonomic composition using the HUMAnN2 and MetaPhlAn2 platforms respectively.	human gut metagenome	organismal metagenomes	metagenomes	gut	host	84.54	FALSE	FALSE
SRR5164193	SRP096283	1.061	WGS	RANDOM	Illumina HiSeq 2000	16863149_SF07.rna	human gut metagenome	SRX2481277	WGS of metagenomic and metatranscriptomic sequencing of the human gut microbiome: Subject 16863149	Human gut metagenome and metatranscriptome raw sequence reads.	We conducted metagenomic and metatranscriptomic sequencing of the human gut microbiome among 308 participants enrolled in a subcohort of men nested within the Health Professionals Follow-up Study. Using a previously validated self-sampling stool collection method (PMID24843156), participants provided up to four stool samples – one set of samples collected approximately 48 hours apart followed by a second set approximately 6 months later. DNA extracted from 929 stool samples and RNA extracted from 378 stool samples was reverse-transcribed to cDNA and sequenced using the Illumina HiSeq platform. Raw data were filtered to remove low quality and human reads. Metagenomic and metatranscriptomic read data were then profiled for functional and taxonomic composition using the HUMAnN2 and MetaPhlAn2 platforms respectively.	human gut metagenome	organismal metagenomes	metagenomes	gut	host	100	TRUE	FALSE	0.764575	0.764543
SRR5164194	SRP096283	0.651	WGS	RANDOM	Illumina HiSeq 2000	50682950_SF07.rna	human gut metagenome	SRX2481278	WGS of metagenomic and metatranscriptomic sequencing of the human gut microbiome: Subject 50682950	Human gut metagenome and metatranscriptome raw sequence reads.	We conducted metagenomic and metatranscriptomic sequencing of the human gut microbiome among 308 participants enrolled in a subcohort of men nested within the Health Professionals Follow-up Study. Using a previously validated self-sampling stool collection method (PMID24843156), participants provided up to four stool samples – one set of samples collected approximately 48 hours apart followed by a second set approximately 6 months later. DNA extracted from 929 stool samples and RNA extracted from 378 stool samples was reverse-transcribed to cDNA and sequenced using the Illumina HiSeq platform. Raw data were filtered to remove low quality and human reads. Metagenomic and metatranscriptomic read data were then profiled for functional and taxonomic composition using the HUMAnN2 and MetaPhlAn2 platforms respectively.	human gut metagenome	organismal metagenomes	metagenomes	gut	host	100	FALSE	FALSE
SRR5164195	SRP096283	0.306	WGS	RANDOM	Illumina HiSeq 2000	10057608_SF08.rna	human gut metagenome	SRX2481279	WGS of metagenomic and metatranscriptomic sequencing of the human gut microbiome: Subject 10057608	Human gut metagenome and metatranscriptome raw sequence reads.	We conducted metagenomic and metatranscriptomic sequencing of the human gut microbiome among 308 participants enrolled in a subcohort of men nested within the Health Professionals Follow-up Study. Using a previously validated self-sampling stool collection method (PMID24843156), participants provided up to four stool samples – one set of samples collected approximately 48 hours apart followed by a second set approximately 6 months later. DNA extracted from 929 stool samples and RNA extracted from 378 stool samples was reverse-transcribed to cDNA and sequenced using the Illumina HiSeq platform. Raw data were filtered to remove low quality and human reads. Metagenomic and metatranscriptomic read data were then profiled for functional and taxonomic composition using the HUMAnN2 and MetaPhlAn2 platforms respectively.	human gut metagenome	organismal metagenomes	metagenomes	gut	host	100	FALSE	FALSE
SRR5164196	SRP096283	1	WGS	RANDOM	Illumina HiSeq 2000	71936712_SF08.dna	human gut metagenome	SRX2481280	WGS of metagenomic and metatranscriptomic sequencing of the human gut microbiome: Subject 71936712	Human gut metagenome and metatranscriptome raw sequence reads.	We conducted metagenomic and metatranscriptomic sequencing of the human gut microbiome among 308 participants enrolled in a subcohort of men nested within the Health Professionals Follow-up Study. Using a previously validated self-sampling stool collection method (PMID24843156), participants provided up to four stool samples – one set of samples collected approximately 48 hours apart followed by a second set approximately 6 months later. DNA extracted from 929 stool samples and RNA extracted from 378 stool samples was reverse-transcribed to cDNA and sequenced using the Illumina HiSeq platform. Raw data were filtered to remove low quality and human reads. Metagenomic and metatranscriptomic read data were then profiled for functional and taxonomic composition using the HUMAnN2 and MetaPhlAn2 platforms respectively.	human gut metagenome	organismal metagenomes	metagenomes	gut	host	76.22	TRUE	FALSE	0.749157	0.749157
SRR5164197	SRP096283	1.447	WGS	RANDOM	Illumina HiSeq 2000	40262354_SF07.rna	human gut metagenome	SRX2481281	WGS of metagenomic and metatranscriptomic sequencing of the human gut microbiome: Subject 40262354	Human gut metagenome and metatranscriptome raw sequence reads.	We conducted metagenomic and metatranscriptomic sequencing of the human gut microbiome among 308 participants enrolled in a subcohort of men nested within the Health Professionals Follow-up Study. Using a previously validated self-sampling stool collection method (PMID24843156), participants provided up to four stool samples – one set of samples collected approximately 48 hours apart followed by a second set approximately 6 months later. DNA extracted from 929 stool samples and RNA extracted from 378 stool samples was reverse-transcribed to cDNA and sequenced using the Illumina HiSeq platform. Raw data were filtered to remove low quality and human reads. Metagenomic and metatranscriptomic read data were then profiled for functional and taxonomic composition using the HUMAnN2 and MetaPhlAn2 platforms respectively.	human gut metagenome	organismal metagenomes	metagenomes	gut	host	63.97	TRUE	FALSE	0.598763	0.598763
SRR5164198	SRP096283	0.371	WGS	RANDOM	Illumina HiSeq 2000	20037920_SF06.rna	human gut metagenome	SRX2481282	WGS of metagenomic and metatranscriptomic sequencing of the human gut microbiome: Subject 20037920	Human gut metagenome and metatranscriptome raw sequence reads.	We conducted metagenomic and metatranscriptomic sequencing of the human gut microbiome among 308 participants enrolled in a subcohort of men nested within the Health Professionals Follow-up Study. Using a previously validated self-sampling stool collection method (PMID24843156), participants provided up to four stool samples – one set of samples collected approximately 48 hours apart followed by a second set approximately 6 months later. DNA extracted from 929 stool samples and RNA extracted from 378 stool samples was reverse-transcribed to cDNA and sequenced using the Illumina HiSeq platform. Raw data were filtered to remove low quality and human reads. Metagenomic and metatranscriptomic read data were then profiled for functional and taxonomic composition using the HUMAnN2 and MetaPhlAn2 platforms respectively.	human gut metagenome	organismal metagenomes	metagenomes	gut	host	100	FALSE	FALSE
SRR5164199	SRP096283	0.335	WGS	RANDOM	Illumina HiSeq 2000	30629079_SF08.rna	human gut metagenome	SRX2481283	WGS of metagenomic and metatranscriptomic sequencing of the human gut microbiome: Subject 30629079	Human gut metagenome and metatranscriptome raw sequence reads.	We conducted metagenomic and metatranscriptomic sequencing of the human gut microbiome among 308 participants enrolled in a subcohort of men nested within the Health Professionals Follow-up Study. Using a previously validated self-sampling stool collection method (PMID24843156), participants provided up to four stool samples – one set of samples collected approximately 48 hours apart followed by a second set approximately 6 months later. DNA extracted from 929 stool samples and RNA extracted from 378 stool samples was reverse-transcribed to cDNA and sequenced using the Illumina HiSeq platform. Raw data were filtered to remove low quality and human reads. Metagenomic and metatranscriptomic read data were then profiled for functional and taxonomic composition using the HUMAnN2 and MetaPhlAn2 platforms respectively.	human gut metagenome	organismal metagenomes	metagenomes	gut	host	100	FALSE	FALSE
SRR5164200	SRP096283	0.478	WGS	RANDOM	Illumina HiSeq 2000	50466110_SF06.rna	human gut metagenome	SRX2481284	WGS of metagenomic and metatranscriptomic sequencing of the human gut microbiome: Subject 50466110	Human gut metagenome and metatranscriptome raw sequence reads.	We conducted metagenomic and metatranscriptomic sequencing of the human gut microbiome among 308 participants enrolled in a subcohort of men nested within the Health Professionals Follow-up Study. Using a previously validated self-sampling stool collection method (PMID24843156), participants provided up to four stool samples – one set of samples collected approximately 48 hours apart followed by a second set approximately 6 months later. DNA extracted from 929 stool samples and RNA extracted from 378 stool samples was reverse-transcribed to cDNA and sequenced using the Illumina HiSeq platform. Raw data were filtered to remove low quality and human reads. Metagenomic and metatranscriptomic read data were then profiled for functional and taxonomic composition using the HUMAnN2 and MetaPhlAn2 platforms respectively.	human gut metagenome	organismal metagenomes	metagenomes	gut	host	100	FALSE	FALSE
SRR5164201	SRP096283	0.652	WGS	RANDOM	Illumina HiSeq 2000	19061811_SF07.rna	human gut metagenome	SRX2481285	WGS of metagenomic and metatranscriptomic sequencing of the human gut microbiome: Subject 19061811	Human gut metagenome and metatranscriptome raw sequence reads.	We conducted metagenomic and metatranscriptomic sequencing of the human gut microbiome among 308 participants enrolled in a subcohort of men nested within the Health Professionals Follow-up Study. Using a previously validated self-sampling stool collection method (PMID24843156), participants provided up to four stool samples – one set of samples collected approximately 48 hours apart followed by a second set approximately 6 months later. DNA extracted from 929 stool samples and RNA extracted from 378 stool samples was reverse-transcribed to cDNA and sequenced using the Illumina HiSeq platform. Raw data were filtered to remove low quality and human reads. Metagenomic and metatranscriptomic read data were then profiled for functional and taxonomic composition using the HUMAnN2 and MetaPhlAn2 platforms respectively.	human gut metagenome	organismal metagenomes	metagenomes	gut	host	100	FALSE	FALSE
SRR5164202	SRP096283	0.312	WGS	RANDOM	Illumina HiSeq 2000	11919084_SF07.rna	human gut metagenome	SRX2481286	WGS of metagenomic and metatranscriptomic sequencing of the human gut microbiome: Subject 11919084	Human gut metagenome and metatranscriptome raw sequence reads.	We conducted metagenomic and metatranscriptomic sequencing of the human gut microbiome among 308 participants enrolled in a subcohort of men nested within the Health Professionals Follow-up Study. Using a previously validated self-sampling stool collection method (PMID24843156), participants provided up to four stool samples – one set of samples collected approximately 48 hours apart followed by a second set approximately 6 months later. DNA extracted from 929 stool samples and RNA extracted from 378 stool samples was reverse-transcribed to cDNA and sequenced using the Illumina HiSeq platform. Raw data were filtered to remove low quality and human reads. Metagenomic and metatranscriptomic read data were then profiled for functional and taxonomic composition using the HUMAnN2 and MetaPhlAn2 platforms respectively.	human gut metagenome	organismal metagenomes	metagenomes	gut	host	9.83	FALSE	FALSE
SRR5164203	SRP096283	0.241	WGS	RANDOM	Illumina HiSeq 2000	30756617_SF07.rna	human gut metagenome	SRX2481287	WGS of metagenomic and metatranscriptomic sequencing of the human gut microbiome: Subject 30756617	Human gut metagenome and metatranscriptome raw sequence reads.	We conducted metagenomic and metatranscriptomic sequencing of the human gut microbiome among 308 participants enrolled in a subcohort of men nested within the Health Professionals Follow-up Study. Using a previously validated self-sampling stool collection method (PMID24843156), participants provided up to four stool samples – one set of samples collected approximately 48 hours apart followed by a second set approximately 6 months later. DNA extracted from 929 stool samples and RNA extracted from 378 stool samples was reverse-transcribed to cDNA and sequenced using the Illumina HiSeq platform. Raw data were filtered to remove low quality and human reads. Metagenomic and metatranscriptomic read data were then profiled for functional and taxonomic composition using the HUMAnN2 and MetaPhlAn2 platforms respectively.	human gut metagenome	organismal metagenomes	metagenomes	gut	host	100	FALSE	FALSE
SRR5164204	SRP096283	1.434	WGS	RANDOM	Illumina HiSeq 2000	19498608_SF05.rna	human gut metagenome	SRX2481288	WGS of metagenomic and metatranscriptomic sequencing of the human gut microbiome: Subject 19498608	Human gut metagenome and metatranscriptome raw sequence reads.	We conducted metagenomic and metatranscriptomic sequencing of the human gut microbiome among 308 participants enrolled in a subcohort of men nested within the Health Professionals Follow-up Study. Using a previously validated self-sampling stool collection method (PMID24843156), participants provided up to four stool samples – one set of samples collected approximately 48 hours apart followed by a second set approximately 6 months later. DNA extracted from 929 stool samples and RNA extracted from 378 stool samples was reverse-transcribed to cDNA and sequenced using the Illumina HiSeq platform. Raw data were filtered to remove low quality and human reads. Metagenomic and metatranscriptomic read data were then profiled for functional and taxonomic composition using the HUMAnN2 and MetaPhlAn2 platforms respectively.	human gut metagenome	organismal metagenomes	metagenomes	gut	host	7.16	TRUE	FALSE	0.530578	0.5304
SRR5164205	SRP096283	1.095	WGS	RANDOM	Illumina HiSeq 2000	71382449_SF07.rna	human gut metagenome	SRX2481289	WGS of metagenomic and metatranscriptomic sequencing of the human gut microbiome: Subject 71382449	Human gut metagenome and metatranscriptome raw sequence reads.	We conducted metagenomic and metatranscriptomic sequencing of the human gut microbiome among 308 participants enrolled in a subcohort of men nested within the Health Professionals Follow-up Study. Using a previously validated self-sampling stool collection method (PMID24843156), participants provided up to four stool samples – one set of samples collected approximately 48 hours apart followed by a second set approximately 6 months later. DNA extracted from 929 stool samples and RNA extracted from 378 stool samples was reverse-transcribed to cDNA and sequenced using the Illumina HiSeq platform. Raw data were filtered to remove low quality and human reads. Metagenomic and metatranscriptomic read data were then profiled for functional and taxonomic composition using the HUMAnN2 and MetaPhlAn2 platforms respectively.	human gut metagenome	organismal metagenomes	metagenomes	gut	host	100	TRUE	FALSE	0.781037	0.781069
SRR5164206	SRP096283	0.986	WGS	RANDOM	Illumina HiSeq 2000	30733891_SF05.rna	human gut metagenome	SRX2481290	WGS of metagenomic and metatranscriptomic sequencing of the human gut microbiome: Subject 30733891	Human gut metagenome and metatranscriptome raw sequence reads.	We conducted metagenomic and metatranscriptomic sequencing of the human gut microbiome among 308 participants enrolled in a subcohort of men nested within the Health Professionals Follow-up Study. Using a previously validated self-sampling stool collection method (PMID24843156), participants provided up to four stool samples – one set of samples collected approximately 48 hours apart followed by a second set approximately 6 months later. DNA extracted from 929 stool samples and RNA extracted from 378 stool samples was reverse-transcribed to cDNA and sequenced using the Illumina HiSeq platform. Raw data were filtered to remove low quality and human reads. Metagenomic and metatranscriptomic read data were then profiled for functional and taxonomic composition using the HUMAnN2 and MetaPhlAn2 platforms respectively.	human gut metagenome	organismal metagenomes	metagenomes	gut	host	97.28	FALSE	FALSE
SRR5164207	SRP096283	0.184	WGS	RANDOM	Illumina HiSeq 2000	50635518_SF07.rna	human gut metagenome	SRX2481291	WGS of metagenomic and metatranscriptomic sequencing of the human gut microbiome: Subject 50635518	Human gut metagenome and metatranscriptome raw sequence reads.	We conducted metagenomic and metatranscriptomic sequencing of the human gut microbiome among 308 participants enrolled in a subcohort of men nested within the Health Professionals Follow-up Study. Using a previously validated self-sampling stool collection method (PMID24843156), participants provided up to four stool samples – one set of samples collected approximately 48 hours apart followed by a second set approximately 6 months later. DNA extracted from 929 stool samples and RNA extracted from 378 stool samples was reverse-transcribed to cDNA and sequenced using the Illumina HiSeq platform. Raw data were filtered to remove low quality and human reads. Metagenomic and metatranscriptomic read data were then profiled for functional and taxonomic composition using the HUMAnN2 and MetaPhlAn2 platforms respectively.	human gut metagenome	organismal metagenomes	metagenomes	gut	host	100	FALSE	FALSE
SRR5164208	SRP096283	0.201	WGS	RANDOM	Illumina HiSeq 2000	17437941_SF05.rna	human gut metagenome	SRX2481292	WGS of metagenomic and metatranscriptomic sequencing of the human gut microbiome: Subject 17437941	Human gut metagenome and metatranscriptome raw sequence reads.	We conducted metagenomic and metatranscriptomic sequencing of the human gut microbiome among 308 participants enrolled in a subcohort of men nested within the Health Professionals Follow-up Study. Using a previously validated self-sampling stool collection method (PMID24843156), participants provided up to four stool samples – one set of samples collected approximately 48 hours apart followed by a second set approximately 6 months later. DNA extracted from 929 stool samples and RNA extracted from 378 stool samples was reverse-transcribed to cDNA and sequenced using the Illumina HiSeq platform. Raw data were filtered to remove low quality and human reads. Metagenomic and metatranscriptomic read data were then profiled for functional and taxonomic composition using the HUMAnN2 and MetaPhlAn2 platforms respectively.	human gut metagenome	organismal metagenomes	metagenomes	gut	host	58.94	FALSE	FALSE
SRR5164209	SRP096283	0.14	WGS	RANDOM	Illumina HiSeq 2000	16913125_SF07.rna	human gut metagenome	SRX2481293	WGS of metagenomic and metatranscriptomic sequencing of the human gut microbiome: Subject 16913125	Human gut metagenome and metatranscriptome raw sequence reads.	We conducted metagenomic and metatranscriptomic sequencing of the human gut microbiome among 308 participants enrolled in a subcohort of men nested within the Health Professionals Follow-up Study. Using a previously validated self-sampling stool collection method (PMID24843156), participants provided up to four stool samples – one set of samples collected approximately 48 hours apart followed by a second set approximately 6 months later. DNA extracted from 929 stool samples and RNA extracted from 378 stool samples was reverse-transcribed to cDNA and sequenced using the Illumina HiSeq platform. Raw data were filtered to remove low quality and human reads. Metagenomic and metatranscriptomic read data were then profiled for functional and taxonomic composition using the HUMAnN2 and MetaPhlAn2 platforms respectively.	human gut metagenome	organismal metagenomes	metagenomes	gut	host	100	FALSE	FALSE
SRR5164210	SRP096283	0.157	WGS	RANDOM	Illumina HiSeq 2000	11486372_SF07.rna	human gut metagenome	SRX2481294	WGS of metagenomic and metatranscriptomic sequencing of the human gut microbiome: Subject 11486372	Human gut metagenome and metatranscriptome raw sequence reads.	We conducted metagenomic and metatranscriptomic sequencing of the human gut microbiome among 308 participants enrolled in a subcohort of men nested within the Health Professionals Follow-up Study. Using a previously validated self-sampling stool collection method (PMID24843156), participants provided up to four stool samples – one set of samples collected approximately 48 hours apart followed by a second set approximately 6 months later. DNA extracted from 929 stool samples and RNA extracted from 378 stool samples was reverse-transcribed to cDNA and sequenced using the Illumina HiSeq platform. Raw data were filtered to remove low quality and human reads. Metagenomic and metatranscriptomic read data were then profiled for functional and taxonomic composition using the HUMAnN2 and MetaPhlAn2 platforms respectively.	human gut metagenome	organismal metagenomes	metagenomes	gut	host	55.67	FALSE	FALSE
SRR5164211	SRP096283	0.98	WGS	RANDOM	Illumina HiSeq 2000	50176181_SF05.rna	human gut metagenome	SRX2481295	WGS of metagenomic and metatranscriptomic sequencing of the human gut microbiome: Subject 50176181	Human gut metagenome and metatranscriptome raw sequence reads.	We conducted metagenomic and metatranscriptomic sequencing of the human gut microbiome among 308 participants enrolled in a subcohort of men nested within the Health Professionals Follow-up Study. Using a previously validated self-sampling stool collection method (PMID24843156), participants provided up to four stool samples – one set of samples collected approximately 48 hours apart followed by a second set approximately 6 months later. DNA extracted from 929 stool samples and RNA extracted from 378 stool samples was reverse-transcribed to cDNA and sequenced using the Illumina HiSeq platform. Raw data were filtered to remove low quality and human reads. Metagenomic and metatranscriptomic read data were then profiled for functional and taxonomic composition using the HUMAnN2 and MetaPhlAn2 platforms respectively.	human gut metagenome	organismal metagenomes	metagenomes	gut	host	48.08	FALSE	FALSE
SRR5164212	SRP096283	0.593	WGS	RANDOM	Illumina HiSeq 2000	30293054_SF08.rna	human gut metagenome	SRX2481296	WGS of metagenomic and metatranscriptomic sequencing of the human gut microbiome: Subject 30293054	Human gut metagenome and metatranscriptome raw sequence reads.	We conducted metagenomic and metatranscriptomic sequencing of the human gut microbiome among 308 participants enrolled in a subcohort of men nested within the Health Professionals Follow-up Study. Using a previously validated self-sampling stool collection method (PMID24843156), participants provided up to four stool samples – one set of samples collected approximately 48 hours apart followed by a second set approximately 6 months later. DNA extracted from 929 stool samples and RNA extracted from 378 stool samples was reverse-transcribed to cDNA and sequenced using the Illumina HiSeq platform. Raw data were filtered to remove low quality and human reads. Metagenomic and metatranscriptomic read data were then profiled for functional and taxonomic composition using the HUMAnN2 and MetaPhlAn2 platforms respectively.	human gut metagenome	organismal metagenomes	metagenomes	gut	host	100	FALSE	FALSE
SRR5164213	SRP096283	0.173	WGS	RANDOM	Illumina HiSeq 2000	17675569_SF05.rna	human gut metagenome	SRX2481297	WGS of metagenomic and metatranscriptomic sequencing of the human gut microbiome: Subject 17675569	Human gut metagenome and metatranscriptome raw sequence reads.	We conducted metagenomic and metatranscriptomic sequencing of the human gut microbiome among 308 participants enrolled in a subcohort of men nested within the Health Professionals Follow-up Study. Using a previously validated self-sampling stool collection method (PMID24843156), participants provided up to four stool samples – one set of samples collected approximately 48 hours apart followed by a second set approximately 6 months later. DNA extracted from 929 stool samples and RNA extracted from 378 stool samples was reverse-transcribed to cDNA and sequenced using the Illumina HiSeq platform. Raw data were filtered to remove low quality and human reads. Metagenomic and metatranscriptomic read data were then profiled for functional and taxonomic composition using the HUMAnN2 and MetaPhlAn2 platforms respectively.	human gut metagenome	organismal metagenomes	metagenomes	gut	host	3.39	FALSE	FALSE
SRR5164214	SRP096283	0.53	WGS	RANDOM	Illumina HiSeq 2000	30756617_SF06.rna	human gut metagenome	SRX2481298	WGS of metagenomic and metatranscriptomic sequencing of the human gut microbiome: Subject 30756617	Human gut metagenome and metatranscriptome raw sequence reads.	We conducted metagenomic and metatranscriptomic sequencing of the human gut microbiome among 308 participants enrolled in a subcohort of men nested within the Health Professionals Follow-up Study. Using a previously validated self-sampling stool collection method (PMID24843156), participants provided up to four stool samples – one set of samples collected approximately 48 hours apart followed by a second set approximately 6 months later. DNA extracted from 929 stool samples and RNA extracted from 378 stool samples was reverse-transcribed to cDNA and sequenced using the Illumina HiSeq platform. Raw data were filtered to remove low quality and human reads. Metagenomic and metatranscriptomic read data were then profiled for functional and taxonomic composition using the HUMAnN2 and MetaPhlAn2 platforms respectively.	human gut metagenome	organismal metagenomes	metagenomes	gut	host	100	FALSE	FALSE
SRR5164215	SRP096283	0.276	WGS	RANDOM	Illumina HiSeq 2000	12656695_SF06.rna	human gut metagenome	SRX2481299	WGS of metagenomic and metatranscriptomic sequencing of the human gut microbiome: Subject 12656695	Human gut metagenome and metatranscriptome raw sequence reads.	We conducted metagenomic and metatranscriptomic sequencing of the human gut microbiome among 308 participants enrolled in a subcohort of men nested within the Health Professionals Follow-up Study. Using a previously validated self-sampling stool collection method (PMID24843156), participants provided up to four stool samples – one set of samples collected approximately 48 hours apart followed by a second set approximately 6 months later. DNA extracted from 929 stool samples and RNA extracted from 378 stool samples was reverse-transcribed to cDNA and sequenced using the Illumina HiSeq platform. Raw data were filtered to remove low quality and human reads. Metagenomic and metatranscriptomic read data were then profiled for functional and taxonomic composition using the HUMAnN2 and MetaPhlAn2 platforms respectively.	human gut metagenome	organismal metagenomes	metagenomes	gut	host	100	FALSE	FALSE
SRR5164216	SRP096283	0.683	WGS	RANDOM	Illumina HiSeq 2000	19123701_SF08.rna	human gut metagenome	SRX2481300	WGS of metagenomic and metatranscriptomic sequencing of the human gut microbiome: Subject 19123701	Human gut metagenome and metatranscriptome raw sequence reads.	We conducted metagenomic and metatranscriptomic sequencing of the human gut microbiome among 308 participants enrolled in a subcohort of men nested within the Health Professionals Follow-up Study. Using a previously validated self-sampling stool collection method (PMID24843156), participants provided up to four stool samples – one set of samples collected approximately 48 hours apart followed by a second set approximately 6 months later. DNA extracted from 929 stool samples and RNA extracted from 378 stool samples was reverse-transcribed to cDNA and sequenced using the Illumina HiSeq platform. Raw data were filtered to remove low quality and human reads. Metagenomic and metatranscriptomic read data were then profiled for functional and taxonomic composition using the HUMAnN2 and MetaPhlAn2 platforms respectively.	human gut metagenome	organismal metagenomes	metagenomes	gut	host	70.43	FALSE	FALSE
SRR5164217	SRP096283	0.855	WGS	RANDOM	Illumina HiSeq 2000	11188967_SF08.rna	human gut metagenome	SRX2481301	WGS of metagenomic and metatranscriptomic sequencing of the human gut microbiome: Subject 11188967	Human gut metagenome and metatranscriptome raw sequence reads.	We conducted metagenomic and metatranscriptomic sequencing of the human gut microbiome among 308 participants enrolled in a subcohort of men nested within the Health Professionals Follow-up Study. Using a previously validated self-sampling stool collection method (PMID24843156), participants provided up to four stool samples – one set of samples collected approximately 48 hours apart followed by a second set approximately 6 months later. DNA extracted from 929 stool samples and RNA extracted from 378 stool samples was reverse-transcribed to cDNA and sequenced using the Illumina HiSeq platform. Raw data were filtered to remove low quality and human reads. Metagenomic and metatranscriptomic read data were then profiled for functional and taxonomic composition using the HUMAnN2 and MetaPhlAn2 platforms respectively.	human gut metagenome	organismal metagenomes	metagenomes	gut	host	58.99	FALSE	FALSE
SRR5164218	SRP096283	0.548	WGS	RANDOM	Illumina HiSeq 2000	40550164_SF06.rna	human gut metagenome	SRX2481302	WGS of metagenomic and metatranscriptomic sequencing of the human gut microbiome: Subject 40550164	Human gut metagenome and metatranscriptome raw sequence reads.	We conducted metagenomic and metatranscriptomic sequencing of the human gut microbiome among 308 participants enrolled in a subcohort of men nested within the Health Professionals Follow-up Study. Using a previously validated self-sampling stool collection method (PMID24843156), participants provided up to four stool samples – one set of samples collected approximately 48 hours apart followed by a second set approximately 6 months later. DNA extracted from 929 stool samples and RNA extracted from 378 stool samples was reverse-transcribed to cDNA and sequenced using the Illumina HiSeq platform. Raw data were filtered to remove low quality and human reads. Metagenomic and metatranscriptomic read data were then profiled for functional and taxonomic composition using the HUMAnN2 and MetaPhlAn2 platforms respectively.	human gut metagenome	organismal metagenomes	metagenomes	gut	host	100	FALSE	FALSE
SRR5164219	SRP096283	0.282	WGS	RANDOM	Illumina HiSeq 2000	40741705_SF08.rna	human gut metagenome	SRX2481303	WGS of metagenomic and metatranscriptomic sequencing of the human gut microbiome: Subject 40741705	Human gut metagenome and metatranscriptome raw sequence reads.	We conducted metagenomic and metatranscriptomic sequencing of the human gut microbiome among 308 participants enrolled in a subcohort of men nested within the Health Professionals Follow-up Study. Using a previously validated self-sampling stool collection method (PMID24843156), participants provided up to four stool samples – one set of samples collected approximately 48 hours apart followed by a second set approximately 6 months later. DNA extracted from 929 stool samples and RNA extracted from 378 stool samples was reverse-transcribed to cDNA and sequenced using the Illumina HiSeq platform. Raw data were filtered to remove low quality and human reads. Metagenomic and metatranscriptomic read data were then profiled for functional and taxonomic composition using the HUMAnN2 and MetaPhlAn2 platforms respectively.	human gut metagenome	organismal metagenomes	metagenomes	gut	host	20.71	FALSE	FALSE
SRR5164220	SRP096283	0.224	WGS	RANDOM	Illumina HiSeq 2000	10598702_SF06.rna	human gut metagenome	SRX2481304	WGS of metagenomic and metatranscriptomic sequencing of the human gut microbiome: Subject 10598702	Human gut metagenome and metatranscriptome raw sequence reads.	We conducted metagenomic and metatranscriptomic sequencing of the human gut microbiome among 308 participants enrolled in a subcohort of men nested within the Health Professionals Follow-up Study. Using a previously validated self-sampling stool collection method (PMID24843156), participants provided up to four stool samples – one set of samples collected approximately 48 hours apart followed by a second set approximately 6 months later. DNA extracted from 929 stool samples and RNA extracted from 378 stool samples was reverse-transcribed to cDNA and sequenced using the Illumina HiSeq platform. Raw data were filtered to remove low quality and human reads. Metagenomic and metatranscriptomic read data were then profiled for functional and taxonomic composition using the HUMAnN2 and MetaPhlAn2 platforms respectively.	human gut metagenome	organismal metagenomes	metagenomes	gut	host	14.36	FALSE	FALSE
SRR5164221	SRP096283	0.722	WGS	RANDOM	Illumina HiSeq 2000	50682950_SF06.rna	human gut metagenome	SRX2481305	WGS of metagenomic and metatranscriptomic sequencing of the human gut microbiome: Subject 50682950	Human gut metagenome and metatranscriptome raw sequence reads.	We conducted metagenomic and metatranscriptomic sequencing of the human gut microbiome among 308 participants enrolled in a subcohort of men nested within the Health Professionals Follow-up Study. Using a previously validated self-sampling stool collection method (PMID24843156), participants provided up to four stool samples – one set of samples collected approximately 48 hours apart followed by a second set approximately 6 months later. DNA extracted from 929 stool samples and RNA extracted from 378 stool samples was reverse-transcribed to cDNA and sequenced using the Illumina HiSeq platform. Raw data were filtered to remove low quality and human reads. Metagenomic and metatranscriptomic read data were then profiled for functional and taxonomic composition using the HUMAnN2 and MetaPhlAn2 platforms respectively.	human gut metagenome	organismal metagenomes	metagenomes	gut	host	4.84	FALSE	FALSE
SRR5164222	SRP096283	0.324	WGS	RANDOM	Illumina HiSeq 2000	72164642_SF05.rna	human gut metagenome	SRX2481306	WGS of metagenomic and metatranscriptomic sequencing of the human gut microbiome: Subject 72164642	Human gut metagenome and metatranscriptome raw sequence reads.	We conducted metagenomic and metatranscriptomic sequencing of the human gut microbiome among 308 participants enrolled in a subcohort of men nested within the Health Professionals Follow-up Study. Using a previously validated self-sampling stool collection method (PMID24843156), participants provided up to four stool samples – one set of samples collected approximately 48 hours apart followed by a second set approximately 6 months later. DNA extracted from 929 stool samples and RNA extracted from 378 stool samples was reverse-transcribed to cDNA and sequenced using the Illumina HiSeq platform. Raw data were filtered to remove low quality and human reads. Metagenomic and metatranscriptomic read data were then profiled for functional and taxonomic composition using the HUMAnN2 and MetaPhlAn2 platforms respectively.	human gut metagenome	organismal metagenomes	metagenomes	gut	host	100	FALSE	FALSE
SRR5164223	SRP096283	0.467	WGS	RANDOM	Illumina HiSeq 2000	71492982_SF08.rna	human gut metagenome	SRX2481307	WGS of metagenomic and metatranscriptomic sequencing of the human gut microbiome: Subject 71492982	Human gut metagenome and metatranscriptome raw sequence reads.	We conducted metagenomic and metatranscriptomic sequencing of the human gut microbiome among 308 participants enrolled in a subcohort of men nested within the Health Professionals Follow-up Study. Using a previously validated self-sampling stool collection method (PMID24843156), participants provided up to four stool samples – one set of samples collected approximately 48 hours apart followed by a second set approximately 6 months later. DNA extracted from 929 stool samples and RNA extracted from 378 stool samples was reverse-transcribed to cDNA and sequenced using the Illumina HiSeq platform. Raw data were filtered to remove low quality and human reads. Metagenomic and metatranscriptomic read data were then profiled for functional and taxonomic composition using the HUMAnN2 and MetaPhlAn2 platforms respectively.	human gut metagenome	organismal metagenomes	metagenomes	gut	host	100	FALSE	FALSE
SRR5164224	SRP096283	0.177	WGS	RANDOM	Illumina HiSeq 2000	40179385_SF08.rna	human gut metagenome	SRX2481308	WGS of metagenomic and metatranscriptomic sequencing of the human gut microbiome: Subject 40179385	Human gut metagenome and metatranscriptome raw sequence reads.	We conducted metagenomic and metatranscriptomic sequencing of the human gut microbiome among 308 participants enrolled in a subcohort of men nested within the Health Professionals Follow-up Study. Using a previously validated self-sampling stool collection method (PMID24843156), participants provided up to four stool samples – one set of samples collected approximately 48 hours apart followed by a second set approximately 6 months later. DNA extracted from 929 stool samples and RNA extracted from 378 stool samples was reverse-transcribed to cDNA and sequenced using the Illumina HiSeq platform. Raw data were filtered to remove low quality and human reads. Metagenomic and metatranscriptomic read data were then profiled for functional and taxonomic composition using the HUMAnN2 and MetaPhlAn2 platforms respectively.	human gut metagenome	organismal metagenomes	metagenomes	gut	host	75.8	FALSE	FALSE
SRR5164225	SRP096283	0.768	WGS	RANDOM	Illumina HiSeq 2000	40262354_SF08.rna	human gut metagenome	SRX2481309	WGS of metagenomic and metatranscriptomic sequencing of the human gut microbiome: Subject 40262354	Human gut metagenome and metatranscriptome raw sequence reads.	We conducted metagenomic and metatranscriptomic sequencing of the human gut microbiome among 308 participants enrolled in a subcohort of men nested within the Health Professionals Follow-up Study. Using a previously validated self-sampling stool collection method (PMID24843156), participants provided up to four stool samples – one set of samples collected approximately 48 hours apart followed by a second set approximately 6 months later. DNA extracted from 929 stool samples and RNA extracted from 378 stool samples was reverse-transcribed to cDNA and sequenced using the Illumina HiSeq platform. Raw data were filtered to remove low quality and human reads. Metagenomic and metatranscriptomic read data were then profiled for functional and taxonomic composition using the HUMAnN2 and MetaPhlAn2 platforms respectively.	human gut metagenome	organismal metagenomes	metagenomes	gut	host	100	FALSE	FALSE
SRR5164226	SRP096283	0.768	WGS	RANDOM	Illumina HiSeq 2000	12289378_SF07.rna	human gut metagenome	SRX2481310	WGS of metagenomic and metatranscriptomic sequencing of the human gut microbiome: Subject 12289378	Human gut metagenome and metatranscriptome raw sequence reads.	We conducted metagenomic and metatranscriptomic sequencing of the human gut microbiome among 308 participants enrolled in a subcohort of men nested within the Health Professionals Follow-up Study. Using a previously validated self-sampling stool collection method (PMID24843156), participants provided up to four stool samples – one set of samples collected approximately 48 hours apart followed by a second set approximately 6 months later. DNA extracted from 929 stool samples and RNA extracted from 378 stool samples was reverse-transcribed to cDNA and sequenced using the Illumina HiSeq platform. Raw data were filtered to remove low quality and human reads. Metagenomic and metatranscriptomic read data were then profiled for functional and taxonomic composition using the HUMAnN2 and MetaPhlAn2 platforms respectively.	human gut metagenome	organismal metagenomes	metagenomes	gut	host	100	FALSE	FALSE
SRR5164227	SRP096283	0.177	WGS	RANDOM	Illumina HiSeq 2000	70059005_SF06.rna	human gut metagenome	SRX2481311	WGS of metagenomic and metatranscriptomic sequencing of the human gut microbiome: Subject 70059005	Human gut metagenome and metatranscriptome raw sequence reads.	We conducted metagenomic and metatranscriptomic sequencing of the human gut microbiome among 308 participants enrolled in a subcohort of men nested within the Health Professionals Follow-up Study. Using a previously validated self-sampling stool collection method (PMID24843156), participants provided up to four stool samples – one set of samples collected approximately 48 hours apart followed by a second set approximately 6 months later. DNA extracted from 929 stool samples and RNA extracted from 378 stool samples was reverse-transcribed to cDNA and sequenced using the Illumina HiSeq platform. Raw data were filtered to remove low quality and human reads. Metagenomic and metatranscriptomic read data were then profiled for functional and taxonomic composition using the HUMAnN2 and MetaPhlAn2 platforms respectively.	human gut metagenome	organismal metagenomes	metagenomes	gut	host	100	FALSE	FALSE
SRR5164228	SRP096283	1.087	WGS	RANDOM	Illumina HiSeq 2000	72111792_SF08.dna	human gut metagenome	SRX2481312	WGS of metagenomic and metatranscriptomic sequencing of the human gut microbiome: Subject 72111792	Human gut metagenome and metatranscriptome raw sequence reads.	We conducted metagenomic and metatranscriptomic sequencing of the human gut microbiome among 308 participants enrolled in a subcohort of men nested within the Health Professionals Follow-up Study. Using a previously validated self-sampling stool collection method (PMID24843156), participants provided up to four stool samples – one set of samples collected approximately 48 hours apart followed by a second set approximately 6 months later. DNA extracted from 929 stool samples and RNA extracted from 378 stool samples was reverse-transcribed to cDNA and sequenced using the Illumina HiSeq platform. Raw data were filtered to remove low quality and human reads. Metagenomic and metatranscriptomic read data were then profiled for functional and taxonomic composition using the HUMAnN2 and MetaPhlAn2 platforms respectively.	human gut metagenome	organismal metagenomes	metagenomes	gut	host	76.95	TRUE	FALSE	0.705698	0.705023
SRR5164229	SRP096283	0.197	WGS	RANDOM	Illumina HiSeq 2000	70636351_SF08.rna	human gut metagenome	SRX2481313	WGS of metagenomic and metatranscriptomic sequencing of the human gut microbiome: Subject 70636351	Human gut metagenome and metatranscriptome raw sequence reads.	We conducted metagenomic and metatranscriptomic sequencing of the human gut microbiome among 308 participants enrolled in a subcohort of men nested within the Health Professionals Follow-up Study. Using a previously validated self-sampling stool collection method (PMID24843156), participants provided up to four stool samples – one set of samples collected approximately 48 hours apart followed by a second set approximately 6 months later. DNA extracted from 929 stool samples and RNA extracted from 378 stool samples was reverse-transcribed to cDNA and sequenced using the Illumina HiSeq platform. Raw data were filtered to remove low quality and human reads. Metagenomic and metatranscriptomic read data were then profiled for functional and taxonomic composition using the HUMAnN2 and MetaPhlAn2 platforms respectively.	human gut metagenome	organismal metagenomes	metagenomes	gut	host	100	FALSE	FALSE
SRR5164230	SRP096283	0.534	WGS	RANDOM	Illumina HiSeq 2000	60238506_SF07.rna	human gut metagenome	SRX2481314	WGS of metagenomic and metatranscriptomic sequencing of the human gut microbiome: Subject 60238506	Human gut metagenome and metatranscriptome raw sequence reads.	We conducted metagenomic and metatranscriptomic sequencing of the human gut microbiome among 308 participants enrolled in a subcohort of men nested within the Health Professionals Follow-up Study. Using a previously validated self-sampling stool collection method (PMID24843156), participants provided up to four stool samples – one set of samples collected approximately 48 hours apart followed by a second set approximately 6 months later. DNA extracted from 929 stool samples and RNA extracted from 378 stool samples was reverse-transcribed to cDNA and sequenced using the Illumina HiSeq platform. Raw data were filtered to remove low quality and human reads. Metagenomic and metatranscriptomic read data were then profiled for functional and taxonomic composition using the HUMAnN2 and MetaPhlAn2 platforms respectively.	human gut metagenome	organismal metagenomes	metagenomes	gut	host	100	FALSE	FALSE
SRR5164231	SRP096283	0.149	WGS	RANDOM	Illumina HiSeq 2000	16935973_SF07.rna	human gut metagenome	SRX2481315	WGS of metagenomic and metatranscriptomic sequencing of the human gut microbiome: Subject 16935973	Human gut metagenome and metatranscriptome raw sequence reads.	We conducted metagenomic and metatranscriptomic sequencing of the human gut microbiome among 308 participants enrolled in a subcohort of men nested within the Health Professionals Follow-up Study. Using a previously validated self-sampling stool collection method (PMID24843156), participants provided up to four stool samples – one set of samples collected approximately 48 hours apart followed by a second set approximately 6 months later. DNA extracted from 929 stool samples and RNA extracted from 378 stool samples was reverse-transcribed to cDNA and sequenced using the Illumina HiSeq platform. Raw data were filtered to remove low quality and human reads. Metagenomic and metatranscriptomic read data were then profiled for functional and taxonomic composition using the HUMAnN2 and MetaPhlAn2 platforms respectively.	human gut metagenome	organismal metagenomes	metagenomes	gut	host	16.6	FALSE	FALSE
SRR5164233	SRP096283	0.562	WGS	RANDOM	Illumina HiSeq 2000	72233627_SF08.dna	human gut metagenome	SRX2481317	WGS of metagenomic and metatranscriptomic sequencing of the human gut microbiome: Subject 72233627	Human gut metagenome and metatranscriptome raw sequence reads.	We conducted metagenomic and metatranscriptomic sequencing of the human gut microbiome among 308 participants enrolled in a subcohort of men nested within the Health Professionals Follow-up Study. Using a previously validated self-sampling stool collection method (PMID24843156), participants provided up to four stool samples – one set of samples collected approximately 48 hours apart followed by a second set approximately 6 months later. DNA extracted from 929 stool samples and RNA extracted from 378 stool samples was reverse-transcribed to cDNA and sequenced using the Illumina HiSeq platform. Raw data were filtered to remove low quality and human reads. Metagenomic and metatranscriptomic read data were then profiled for functional and taxonomic composition using the HUMAnN2 and MetaPhlAn2 platforms respectively.	human gut metagenome	organismal metagenomes	metagenomes	gut	host	74.2	FALSE	FALSE
SRR5164234	SRP096283	0.319	WGS	RANDOM	Illumina HiSeq 2000	40006207_SF06.rna	human gut metagenome	SRX2481318	WGS of metagenomic and metatranscriptomic sequencing of the human gut microbiome: Subject 40006207	Human gut metagenome and metatranscriptome raw sequence reads.	We conducted metagenomic and metatranscriptomic sequencing of the human gut microbiome among 308 participants enrolled in a subcohort of men nested within the Health Professionals Follow-up Study. Using a previously validated self-sampling stool collection method (PMID24843156), participants provided up to four stool samples – one set of samples collected approximately 48 hours apart followed by a second set approximately 6 months later. DNA extracted from 929 stool samples and RNA extracted from 378 stool samples was reverse-transcribed to cDNA and sequenced using the Illumina HiSeq platform. Raw data were filtered to remove low quality and human reads. Metagenomic and metatranscriptomic read data were then profiled for functional and taxonomic composition using the HUMAnN2 and MetaPhlAn2 platforms respectively.	human gut metagenome	organismal metagenomes	metagenomes	gut	host	100	FALSE	FALSE
SRR5164235	SRP096283	0.392	WGS	RANDOM	Illumina HiSeq 2000	13092959_SF07.rna	human gut metagenome	SRX2481319	WGS of metagenomic and metatranscriptomic sequencing of the human gut microbiome: Subject 13092959	Human gut metagenome and metatranscriptome raw sequence reads.	We conducted metagenomic and metatranscriptomic sequencing of the human gut microbiome among 308 participants enrolled in a subcohort of men nested within the Health Professionals Follow-up Study. Using a previously validated self-sampling stool collection method (PMID24843156), participants provided up to four stool samples – one set of samples collected approximately 48 hours apart followed by a second set approximately 6 months later. DNA extracted from 929 stool samples and RNA extracted from 378 stool samples was reverse-transcribed to cDNA and sequenced using the Illumina HiSeq platform. Raw data were filtered to remove low quality and human reads. Metagenomic and metatranscriptomic read data were then profiled for functional and taxonomic composition using the HUMAnN2 and MetaPhlAn2 platforms respectively.	human gut metagenome	organismal metagenomes	metagenomes	gut	host	100	FALSE	FALSE
SRR5164237	SRP096283	0.748	WGS	RANDOM	Illumina HiSeq 2000	72233627_SF05.dna	human gut metagenome	SRX2481321	WGS of metagenomic and metatranscriptomic sequencing of the human gut microbiome: Subject 72233627	Human gut metagenome and metatranscriptome raw sequence reads.	We conducted metagenomic and metatranscriptomic sequencing of the human gut microbiome among 308 participants enrolled in a subcohort of men nested within the Health Professionals Follow-up Study. Using a previously validated self-sampling stool collection method (PMID24843156), participants provided up to four stool samples – one set of samples collected approximately 48 hours apart followed by a second set approximately 6 months later. DNA extracted from 929 stool samples and RNA extracted from 378 stool samples was reverse-transcribed to cDNA and sequenced using the Illumina HiSeq platform. Raw data were filtered to remove low quality and human reads. Metagenomic and metatranscriptomic read data were then profiled for functional and taxonomic composition using the HUMAnN2 and MetaPhlAn2 platforms respectively.	human gut metagenome	organismal metagenomes	metagenomes	gut	host	72.5	FALSE	FALSE
SRR5164238	SRP096283	0.206	WGS	RANDOM	Illumina HiSeq 2000	12780703_SF05.rna	human gut metagenome	SRX2481322	WGS of metagenomic and metatranscriptomic sequencing of the human gut microbiome: Subject 12780703	Human gut metagenome and metatranscriptome raw sequence reads.	We conducted metagenomic and metatranscriptomic sequencing of the human gut microbiome among 308 participants enrolled in a subcohort of men nested within the Health Professionals Follow-up Study. Using a previously validated self-sampling stool collection method (PMID24843156), participants provided up to four stool samples – one set of samples collected approximately 48 hours apart followed by a second set approximately 6 months later. DNA extracted from 929 stool samples and RNA extracted from 378 stool samples was reverse-transcribed to cDNA and sequenced using the Illumina HiSeq platform. Raw data were filtered to remove low quality and human reads. Metagenomic and metatranscriptomic read data were then profiled for functional and taxonomic composition using the HUMAnN2 and MetaPhlAn2 platforms respectively.	human gut metagenome	organismal metagenomes	metagenomes	gut	host	100	FALSE	FALSE
SRR5164239	SRP096283	0.431	WGS	RANDOM	Illumina HiSeq 2000	70995736_SF06.rna	human gut metagenome	SRX2481323	WGS of metagenomic and metatranscriptomic sequencing of the human gut microbiome: Subject 70995736	Human gut metagenome and metatranscriptome raw sequence reads.	We conducted metagenomic and metatranscriptomic sequencing of the human gut microbiome among 308 participants enrolled in a subcohort of men nested within the Health Professionals Follow-up Study. Using a previously validated self-sampling stool collection method (PMID24843156), participants provided up to four stool samples – one set of samples collected approximately 48 hours apart followed by a second set approximately 6 months later. DNA extracted from 929 stool samples and RNA extracted from 378 stool samples was reverse-transcribed to cDNA and sequenced using the Illumina HiSeq platform. Raw data were filtered to remove low quality and human reads. Metagenomic and metatranscriptomic read data were then profiled for functional and taxonomic composition using the HUMAnN2 and MetaPhlAn2 platforms respectively.	human gut metagenome	organismal metagenomes	metagenomes	gut	host	74.93	FALSE	FALSE
SRR5164240	SRP096283	0.384	WGS	RANDOM	Illumina HiSeq 2000	14175675_SF08.rna	human gut metagenome	SRX2481324	WGS of metagenomic and metatranscriptomic sequencing of the human gut microbiome: Subject 14175675	Human gut metagenome and metatranscriptome raw sequence reads.	We conducted metagenomic and metatranscriptomic sequencing of the human gut microbiome among 308 participants enrolled in a subcohort of men nested within the Health Professionals Follow-up Study. Using a previously validated self-sampling stool collection method (PMID24843156), participants provided up to four stool samples – one set of samples collected approximately 48 hours apart followed by a second set approximately 6 months later. DNA extracted from 929 stool samples and RNA extracted from 378 stool samples was reverse-transcribed to cDNA and sequenced using the Illumina HiSeq platform. Raw data were filtered to remove low quality and human reads. Metagenomic and metatranscriptomic read data were then profiled for functional and taxonomic composition using the HUMAnN2 and MetaPhlAn2 platforms respectively.	human gut metagenome	organismal metagenomes	metagenomes	gut	host	41.82	FALSE	FALSE
SRR5164241	SRP096283	0.712	WGS	RANDOM	Illumina HiSeq 2000	40550164_SF07.rna	human gut metagenome	SRX2481325	WGS of metagenomic and metatranscriptomic sequencing of the human gut microbiome: Subject 40550164	Human gut metagenome and metatranscriptome raw sequence reads.	We conducted metagenomic and metatranscriptomic sequencing of the human gut microbiome among 308 participants enrolled in a subcohort of men nested within the Health Professionals Follow-up Study. Using a previously validated self-sampling stool collection method (PMID24843156), participants provided up to four stool samples – one set of samples collected approximately 48 hours apart followed by a second set approximately 6 months later. DNA extracted from 929 stool samples and RNA extracted from 378 stool samples was reverse-transcribed to cDNA and sequenced using the Illumina HiSeq platform. Raw data were filtered to remove low quality and human reads. Metagenomic and metatranscriptomic read data were then profiled for functional and taxonomic composition using the HUMAnN2 and MetaPhlAn2 platforms respectively.	human gut metagenome	organismal metagenomes	metagenomes	gut	host	100	FALSE	FALSE
SRR5164242	SRP096283	0.858	WGS	RANDOM	Illumina HiSeq 2000	16853657_SF05.rna	human gut metagenome	SRX2481326	WGS of metagenomic and metatranscriptomic sequencing of the human gut microbiome: Subject 16853657	Human gut metagenome and metatranscriptome raw sequence reads.	We conducted metagenomic and metatranscriptomic sequencing of the human gut microbiome among 308 participants enrolled in a subcohort of men nested within the Health Professionals Follow-up Study. Using a previously validated self-sampling stool collection method (PMID24843156), participants provided up to four stool samples – one set of samples collected approximately 48 hours apart followed by a second set approximately 6 months later. DNA extracted from 929 stool samples and RNA extracted from 378 stool samples was reverse-transcribed to cDNA and sequenced using the Illumina HiSeq platform. Raw data were filtered to remove low quality and human reads. Metagenomic and metatranscriptomic read data were then profiled for functional and taxonomic composition using the HUMAnN2 and MetaPhlAn2 platforms respectively.	human gut metagenome	organismal metagenomes	metagenomes	gut	host	100	FALSE	FALSE
SRR5164243	SRP096283	0.918	WGS	RANDOM	Illumina HiSeq 2000	19966838_SF05.rna	human gut metagenome	SRX2481327	WGS of metagenomic and metatranscriptomic sequencing of the human gut microbiome: Subject 19966838	Human gut metagenome and metatranscriptome raw sequence reads.	We conducted metagenomic and metatranscriptomic sequencing of the human gut microbiome among 308 participants enrolled in a subcohort of men nested within the Health Professionals Follow-up Study. Using a previously validated self-sampling stool collection method (PMID24843156), participants provided up to four stool samples – one set of samples collected approximately 48 hours apart followed by a second set approximately 6 months later. DNA extracted from 929 stool samples and RNA extracted from 378 stool samples was reverse-transcribed to cDNA and sequenced using the Illumina HiSeq platform. Raw data were filtered to remove low quality and human reads. Metagenomic and metatranscriptomic read data were then profiled for functional and taxonomic composition using the HUMAnN2 and MetaPhlAn2 platforms respectively.	human gut metagenome	organismal metagenomes	metagenomes	gut	host	100	FALSE	FALSE
SRR5164244	SRP096283	0.68	WGS	RANDOM	Illumina HiSeq 2000	20037920_SF08.rna	human gut metagenome	SRX2481328	WGS of metagenomic and metatranscriptomic sequencing of the human gut microbiome: Subject 20037920	Human gut metagenome and metatranscriptome raw sequence reads.	We conducted metagenomic and metatranscriptomic sequencing of the human gut microbiome among 308 participants enrolled in a subcohort of men nested within the Health Professionals Follow-up Study. Using a previously validated self-sampling stool collection method (PMID24843156), participants provided up to four stool samples – one set of samples collected approximately 48 hours apart followed by a second set approximately 6 months later. DNA extracted from 929 stool samples and RNA extracted from 378 stool samples was reverse-transcribed to cDNA and sequenced using the Illumina HiSeq platform. Raw data were filtered to remove low quality and human reads. Metagenomic and metatranscriptomic read data were then profiled for functional and taxonomic composition using the HUMAnN2 and MetaPhlAn2 platforms respectively.	human gut metagenome	organismal metagenomes	metagenomes	gut	host	100	FALSE	FALSE
SRR5164245	SRP096283	0.315	WGS	RANDOM	Illumina HiSeq 2000	13111491_SF08.rna	human gut metagenome	SRX2481329	WGS of metagenomic and metatranscriptomic sequencing of the human gut microbiome: Subject 13111491	Human gut metagenome and metatranscriptome raw sequence reads.	We conducted metagenomic and metatranscriptomic sequencing of the human gut microbiome among 308 participants enrolled in a subcohort of men nested within the Health Professionals Follow-up Study. Using a previously validated self-sampling stool collection method (PMID24843156), participants provided up to four stool samples – one set of samples collected approximately 48 hours apart followed by a second set approximately 6 months later. DNA extracted from 929 stool samples and RNA extracted from 378 stool samples was reverse-transcribed to cDNA and sequenced using the Illumina HiSeq platform. Raw data were filtered to remove low quality and human reads. Metagenomic and metatranscriptomic read data were then profiled for functional and taxonomic composition using the HUMAnN2 and MetaPhlAn2 platforms respectively.	human gut metagenome	organismal metagenomes	metagenomes	gut	host	100	FALSE	FALSE
SRR5164246	SRP096283	1.237	WGS	RANDOM	Illumina HiSeq 2000	70059005_SF08.rna	human gut metagenome	SRX2481330	WGS of metagenomic and metatranscriptomic sequencing of the human gut microbiome: Subject 70059005	Human gut metagenome and metatranscriptome raw sequence reads.	We conducted metagenomic and metatranscriptomic sequencing of the human gut microbiome among 308 participants enrolled in a subcohort of men nested within the Health Professionals Follow-up Study. Using a previously validated self-sampling stool collection method (PMID24843156), participants provided up to four stool samples – one set of samples collected approximately 48 hours apart followed by a second set approximately 6 months later. DNA extracted from 929 stool samples and RNA extracted from 378 stool samples was reverse-transcribed to cDNA and sequenced using the Illumina HiSeq platform. Raw data were filtered to remove low quality and human reads. Metagenomic and metatranscriptomic read data were then profiled for functional and taxonomic composition using the HUMAnN2 and MetaPhlAn2 platforms respectively.	human gut metagenome	organismal metagenomes	metagenomes	gut	host	84.89	TRUE	FALSE	0.624211	0.623141
SRR5164247	SRP096283	1.294	WGS	RANDOM	Illumina HiSeq 2000	40550164_SF08.rna	human gut metagenome	SRX2481331	WGS of metagenomic and metatranscriptomic sequencing of the human gut microbiome: Subject 40550164	Human gut metagenome and metatranscriptome raw sequence reads.	We conducted metagenomic and metatranscriptomic sequencing of the human gut microbiome among 308 participants enrolled in a subcohort of men nested within the Health Professionals Follow-up Study. Using a previously validated self-sampling stool collection method (PMID24843156), participants provided up to four stool samples – one set of samples collected approximately 48 hours apart followed by a second set approximately 6 months later. DNA extracted from 929 stool samples and RNA extracted from 378 stool samples was reverse-transcribed to cDNA and sequenced using the Illumina HiSeq platform. Raw data were filtered to remove low quality and human reads. Metagenomic and metatranscriptomic read data were then profiled for functional and taxonomic composition using the HUMAnN2 and MetaPhlAn2 platforms respectively.	human gut metagenome	organismal metagenomes	metagenomes	gut	host	100	TRUE	FALSE	0.776917	0.776861
SRR5164248	SRP096283	0.351	WGS	RANDOM	Illumina HiSeq 2000	40262354_SF06.rna	human gut metagenome	SRX2481332	WGS of metagenomic and metatranscriptomic sequencing of the human gut microbiome: Subject 40262354	Human gut metagenome and metatranscriptome raw sequence reads.	We conducted metagenomic and metatranscriptomic sequencing of the human gut microbiome among 308 participants enrolled in a subcohort of men nested within the Health Professionals Follow-up Study. Using a previously validated self-sampling stool collection method (PMID24843156), participants provided up to four stool samples – one set of samples collected approximately 48 hours apart followed by a second set approximately 6 months later. DNA extracted from 929 stool samples and RNA extracted from 378 stool samples was reverse-transcribed to cDNA and sequenced using the Illumina HiSeq platform. Raw data were filtered to remove low quality and human reads. Metagenomic and metatranscriptomic read data were then profiled for functional and taxonomic composition using the HUMAnN2 and MetaPhlAn2 platforms respectively.	human gut metagenome	organismal metagenomes	metagenomes	gut	host	22.44	FALSE	FALSE
SRR5164249	SRP096283	0.465	WGS	RANDOM	Illumina HiSeq 2000	18184323_SF05.rna	human gut metagenome	SRX2481333	WGS of metagenomic and metatranscriptomic sequencing of the human gut microbiome: Subject 18184323	Human gut metagenome and metatranscriptome raw sequence reads.	We conducted metagenomic and metatranscriptomic sequencing of the human gut microbiome among 308 participants enrolled in a subcohort of men nested within the Health Professionals Follow-up Study. Using a previously validated self-sampling stool collection method (PMID24843156), participants provided up to four stool samples – one set of samples collected approximately 48 hours apart followed by a second set approximately 6 months later. DNA extracted from 929 stool samples and RNA extracted from 378 stool samples was reverse-transcribed to cDNA and sequenced using the Illumina HiSeq platform. Raw data were filtered to remove low quality and human reads. Metagenomic and metatranscriptomic read data were then profiled for functional and taxonomic composition using the HUMAnN2 and MetaPhlAn2 platforms respectively.	human gut metagenome	organismal metagenomes	metagenomes	gut	host	100	FALSE	FALSE
SRR5164250	SRP096283	0.633	WGS	RANDOM	Illumina HiSeq 2000	72233627_SF07.dna	human gut metagenome	SRX2481334	WGS of metagenomic and metatranscriptomic sequencing of the human gut microbiome: Subject 72233627	Human gut metagenome and metatranscriptome raw sequence reads.	We conducted metagenomic and metatranscriptomic sequencing of the human gut microbiome among 308 participants enrolled in a subcohort of men nested within the Health Professionals Follow-up Study. Using a previously validated self-sampling stool collection method (PMID24843156), participants provided up to four stool samples – one set of samples collected approximately 48 hours apart followed by a second set approximately 6 months later. DNA extracted from 929 stool samples and RNA extracted from 378 stool samples was reverse-transcribed to cDNA and sequenced using the Illumina HiSeq platform. Raw data were filtered to remove low quality and human reads. Metagenomic and metatranscriptomic read data were then profiled for functional and taxonomic composition using the HUMAnN2 and MetaPhlAn2 platforms respectively.	human gut metagenome	organismal metagenomes	metagenomes	gut	host	63.45	FALSE	FALSE
SRR5164251	SRP096283	0.621	WGS	RANDOM	Illumina HiSeq 2000	12112483_SF07.rna	human gut metagenome	SRX2481335	WGS of metagenomic and metatranscriptomic sequencing of the human gut microbiome: Subject 12112483	Human gut metagenome and metatranscriptome raw sequence reads.	We conducted metagenomic and metatranscriptomic sequencing of the human gut microbiome among 308 participants enrolled in a subcohort of men nested within the Health Professionals Follow-up Study. Using a previously validated self-sampling stool collection method (PMID24843156), participants provided up to four stool samples – one set of samples collected approximately 48 hours apart followed by a second set approximately 6 months later. DNA extracted from 929 stool samples and RNA extracted from 378 stool samples was reverse-transcribed to cDNA and sequenced using the Illumina HiSeq platform. Raw data were filtered to remove low quality and human reads. Metagenomic and metatranscriptomic read data were then profiled for functional and taxonomic composition using the HUMAnN2 and MetaPhlAn2 platforms respectively.	human gut metagenome	organismal metagenomes	metagenomes	gut	host	100	FALSE	FALSE
SRR5164253	SRP096283	0.144	WGS	RANDOM	Illumina HiSeq 2000	18346018_SF05.rna	human gut metagenome	SRX2481337	WGS of metagenomic and metatranscriptomic sequencing of the human gut microbiome: Subject 18346018	Human gut metagenome and metatranscriptome raw sequence reads.	We conducted metagenomic and metatranscriptomic sequencing of the human gut microbiome among 308 participants enrolled in a subcohort of men nested within the Health Professionals Follow-up Study. Using a previously validated self-sampling stool collection method (PMID24843156), participants provided up to four stool samples – one set of samples collected approximately 48 hours apart followed by a second set approximately 6 months later. DNA extracted from 929 stool samples and RNA extracted from 378 stool samples was reverse-transcribed to cDNA and sequenced using the Illumina HiSeq platform. Raw data were filtered to remove low quality and human reads. Metagenomic and metatranscriptomic read data were then profiled for functional and taxonomic composition using the HUMAnN2 and MetaPhlAn2 platforms respectively.	human gut metagenome	organismal metagenomes	metagenomes	gut	host	39.77	FALSE	FALSE
SRR5164254	SRP096283	0.4	WGS	RANDOM	Illumina HiSeq 2000	19702233_SF07.rna	human gut metagenome	SRX2481338	WGS of metagenomic and metatranscriptomic sequencing of the human gut microbiome: Subject 19702233	Human gut metagenome and metatranscriptome raw sequence reads.	We conducted metagenomic and metatranscriptomic sequencing of the human gut microbiome among 308 participants enrolled in a subcohort of men nested within the Health Professionals Follow-up Study. Using a previously validated self-sampling stool collection method (PMID24843156), participants provided up to four stool samples – one set of samples collected approximately 48 hours apart followed by a second set approximately 6 months later. DNA extracted from 929 stool samples and RNA extracted from 378 stool samples was reverse-transcribed to cDNA and sequenced using the Illumina HiSeq platform. Raw data were filtered to remove low quality and human reads. Metagenomic and metatranscriptomic read data were then profiled for functional and taxonomic composition using the HUMAnN2 and MetaPhlAn2 platforms respectively.	human gut metagenome	organismal metagenomes	metagenomes	gut	host	100	FALSE	FALSE
SRR5164256	SRP096283	1.067	WGS	RANDOM	Illumina HiSeq 2000	18628150_SF08.rna	human gut metagenome	SRX2481340	WGS of metagenomic and metatranscriptomic sequencing of the human gut microbiome: Subject 18628150	Human gut metagenome and metatranscriptome raw sequence reads.	We conducted metagenomic and metatranscriptomic sequencing of the human gut microbiome among 308 participants enrolled in a subcohort of men nested within the Health Professionals Follow-up Study. Using a previously validated self-sampling stool collection method (PMID24843156), participants provided up to four stool samples – one set of samples collected approximately 48 hours apart followed by a second set approximately 6 months later. DNA extracted from 929 stool samples and RNA extracted from 378 stool samples was reverse-transcribed to cDNA and sequenced using the Illumina HiSeq platform. Raw data were filtered to remove low quality and human reads. Metagenomic and metatranscriptomic read data were then profiled for functional and taxonomic composition using the HUMAnN2 and MetaPhlAn2 platforms respectively.	human gut metagenome	organismal metagenomes	metagenomes	gut	host	100	TRUE	FALSE	0.690124	0.690271
SRR5164257	SRP096283	0.756	WGS	RANDOM	Illumina HiSeq 2000	19517140_SF08.rna	human gut metagenome	SRX2481341	WGS of metagenomic and metatranscriptomic sequencing of the human gut microbiome: Subject 19517140	Human gut metagenome and metatranscriptome raw sequence reads.	We conducted metagenomic and metatranscriptomic sequencing of the human gut microbiome among 308 participants enrolled in a subcohort of men nested within the Health Professionals Follow-up Study. Using a previously validated self-sampling stool collection method (PMID24843156), participants provided up to four stool samples – one set of samples collected approximately 48 hours apart followed by a second set approximately 6 months later. DNA extracted from 929 stool samples and RNA extracted from 378 stool samples was reverse-transcribed to cDNA and sequenced using the Illumina HiSeq platform. Raw data were filtered to remove low quality and human reads. Metagenomic and metatranscriptomic read data were then profiled for functional and taxonomic composition using the HUMAnN2 and MetaPhlAn2 platforms respectively.	human gut metagenome	organismal metagenomes	metagenomes	gut	host	100	FALSE	FALSE
SRR5164258	SRP096283	1.202	WGS	RANDOM	Illumina HiSeq 2000	71492982_SF05.rna	human gut metagenome	SRX2481342	WGS of metagenomic and metatranscriptomic sequencing of the human gut microbiome: Subject 71492982	Human gut metagenome and metatranscriptome raw sequence reads.	We conducted metagenomic and metatranscriptomic sequencing of the human gut microbiome among 308 participants enrolled in a subcohort of men nested within the Health Professionals Follow-up Study. Using a previously validated self-sampling stool collection method (PMID24843156), participants provided up to four stool samples – one set of samples collected approximately 48 hours apart followed by a second set approximately 6 months later. DNA extracted from 929 stool samples and RNA extracted from 378 stool samples was reverse-transcribed to cDNA and sequenced using the Illumina HiSeq platform. Raw data were filtered to remove low quality and human reads. Metagenomic and metatranscriptomic read data were then profiled for functional and taxonomic composition using the HUMAnN2 and MetaPhlAn2 platforms respectively.	human gut metagenome	organismal metagenomes	metagenomes	gut	host	100	TRUE	FALSE	0.640681	0.640528
SRR5164259	SRP096283	0.393	WGS	RANDOM	Illumina HiSeq 2000	14390583_SF07.rna	human gut metagenome	SRX2481343	WGS of metagenomic and metatranscriptomic sequencing of the human gut microbiome: Subject 14390583	Human gut metagenome and metatranscriptome raw sequence reads.	We conducted metagenomic and metatranscriptomic sequencing of the human gut microbiome among 308 participants enrolled in a subcohort of men nested within the Health Professionals Follow-up Study. Using a previously validated self-sampling stool collection method (PMID24843156), participants provided up to four stool samples – one set of samples collected approximately 48 hours apart followed by a second set approximately 6 months later. DNA extracted from 929 stool samples and RNA extracted from 378 stool samples was reverse-transcribed to cDNA and sequenced using the Illumina HiSeq platform. Raw data were filtered to remove low quality and human reads. Metagenomic and metatranscriptomic read data were then profiled for functional and taxonomic composition using the HUMAnN2 and MetaPhlAn2 platforms respectively.	human gut metagenome	organismal metagenomes	metagenomes	gut	host	100	FALSE	FALSE
SRR5164260	SRP096283	1.125	WGS	RANDOM	Illumina HiSeq 2000	17086721_SF07.rna	human gut metagenome	SRX2481344	WGS of metagenomic and metatranscriptomic sequencing of the human gut microbiome: Subject 17086721	Human gut metagenome and metatranscriptome raw sequence reads.	We conducted metagenomic and metatranscriptomic sequencing of the human gut microbiome among 308 participants enrolled in a subcohort of men nested within the Health Professionals Follow-up Study. Using a previously validated self-sampling stool collection method (PMID24843156), participants provided up to four stool samples – one set of samples collected approximately 48 hours apart followed by a second set approximately 6 months later. DNA extracted from 929 stool samples and RNA extracted from 378 stool samples was reverse-transcribed to cDNA and sequenced using the Illumina HiSeq platform. Raw data were filtered to remove low quality and human reads. Metagenomic and metatranscriptomic read data were then profiled for functional and taxonomic composition using the HUMAnN2 and MetaPhlAn2 platforms respectively.	human gut metagenome	organismal metagenomes	metagenomes	gut	host	100	TRUE	FALSE	0.710962	0.710962
SRR5164261	SRP096283	0.75	WGS	RANDOM	Illumina HiSeq 2000	50635518_SF05.rna	human gut metagenome	SRX2481345	WGS of metagenomic and metatranscriptomic sequencing of the human gut microbiome: Subject 50635518	Human gut metagenome and metatranscriptome raw sequence reads.	We conducted metagenomic and metatranscriptomic sequencing of the human gut microbiome among 308 participants enrolled in a subcohort of men nested within the Health Professionals Follow-up Study. Using a previously validated self-sampling stool collection method (PMID24843156), participants provided up to four stool samples – one set of samples collected approximately 48 hours apart followed by a second set approximately 6 months later. DNA extracted from 929 stool samples and RNA extracted from 378 stool samples was reverse-transcribed to cDNA and sequenced using the Illumina HiSeq platform. Raw data were filtered to remove low quality and human reads. Metagenomic and metatranscriptomic read data were then profiled for functional and taxonomic composition using the HUMAnN2 and MetaPhlAn2 platforms respectively.	human gut metagenome	organismal metagenomes	metagenomes	gut	host	100	FALSE	FALSE
SRR5164262	SRP096283	0.577	WGS	RANDOM	Illumina HiSeq 2000	12294978_SF06.rna	human gut metagenome	SRX2481346	WGS of metagenomic and metatranscriptomic sequencing of the human gut microbiome: Subject 12294978	Human gut metagenome and metatranscriptome raw sequence reads.	We conducted metagenomic and metatranscriptomic sequencing of the human gut microbiome among 308 participants enrolled in a subcohort of men nested within the Health Professionals Follow-up Study. Using a previously validated self-sampling stool collection method (PMID24843156), participants provided up to four stool samples – one set of samples collected approximately 48 hours apart followed by a second set approximately 6 months later. DNA extracted from 929 stool samples and RNA extracted from 378 stool samples was reverse-transcribed to cDNA and sequenced using the Illumina HiSeq platform. Raw data were filtered to remove low quality and human reads. Metagenomic and metatranscriptomic read data were then profiled for functional and taxonomic composition using the HUMAnN2 and MetaPhlAn2 platforms respectively.	human gut metagenome	organismal metagenomes	metagenomes	gut	host	87.71	FALSE	FALSE
SRR5164263	SRP096283	1.088	WGS	RANDOM	Illumina HiSeq 2000	10650433_SF08.rna	human gut metagenome	SRX2481347	WGS of metagenomic and metatranscriptomic sequencing of the human gut microbiome: Subject 10650433	Human gut metagenome and metatranscriptome raw sequence reads.	We conducted metagenomic and metatranscriptomic sequencing of the human gut microbiome among 308 participants enrolled in a subcohort of men nested within the Health Professionals Follow-up Study. Using a previously validated self-sampling stool collection method (PMID24843156), participants provided up to four stool samples – one set of samples collected approximately 48 hours apart followed by a second set approximately 6 months later. DNA extracted from 929 stool samples and RNA extracted from 378 stool samples was reverse-transcribed to cDNA and sequenced using the Illumina HiSeq platform. Raw data were filtered to remove low quality and human reads. Metagenomic and metatranscriptomic read data were then profiled for functional and taxonomic composition using the HUMAnN2 and MetaPhlAn2 platforms respectively.	human gut metagenome	organismal metagenomes	metagenomes	gut	host	100	TRUE	FALSE	0.553935	0.553935
SRR5164264	SRP096283	0.676	WGS	RANDOM	Illumina HiSeq 2000	18754574_SF05.rna	human gut metagenome	SRX2481348	WGS of metagenomic and metatranscriptomic sequencing of the human gut microbiome: Subject 18754574	Human gut metagenome and metatranscriptome raw sequence reads.	We conducted metagenomic and metatranscriptomic sequencing of the human gut microbiome among 308 participants enrolled in a subcohort of men nested within the Health Professionals Follow-up Study. Using a previously validated self-sampling stool collection method (PMID24843156), participants provided up to four stool samples – one set of samples collected approximately 48 hours apart followed by a second set approximately 6 months later. DNA extracted from 929 stool samples and RNA extracted from 378 stool samples was reverse-transcribed to cDNA and sequenced using the Illumina HiSeq platform. Raw data were filtered to remove low quality and human reads. Metagenomic and metatranscriptomic read data were then profiled for functional and taxonomic composition using the HUMAnN2 and MetaPhlAn2 platforms respectively.	human gut metagenome	organismal metagenomes	metagenomes	gut	host	44.79	FALSE	FALSE
SRR5164265	SRP096283	1.539	WGS	RANDOM	Illumina HiSeq 2000	15487950_SF08.rna	human gut metagenome	SRX2481349	WGS of metagenomic and metatranscriptomic sequencing of the human gut microbiome: Subject 15487950	Human gut metagenome and metatranscriptome raw sequence reads.	We conducted metagenomic and metatranscriptomic sequencing of the human gut microbiome among 308 participants enrolled in a subcohort of men nested within the Health Professionals Follow-up Study. Using a previously validated self-sampling stool collection method (PMID24843156), participants provided up to four stool samples – one set of samples collected approximately 48 hours apart followed by a second set approximately 6 months later. DNA extracted from 929 stool samples and RNA extracted from 378 stool samples was reverse-transcribed to cDNA and sequenced using the Illumina HiSeq platform. Raw data were filtered to remove low quality and human reads. Metagenomic and metatranscriptomic read data were then profiled for functional and taxonomic composition using the HUMAnN2 and MetaPhlAn2 platforms respectively.	human gut metagenome	organismal metagenomes	metagenomes	gut	host	100	TRUE	FALSE	0.709865	0.709797
SRR5164266	SRP096283	0.119	WGS	RANDOM	Illumina HiSeq 2000	30629079_SF07.rna	human gut metagenome	SRX2481350	WGS of metagenomic and metatranscriptomic sequencing of the human gut microbiome: Subject 30629079	Human gut metagenome and metatranscriptome raw sequence reads.	We conducted metagenomic and metatranscriptomic sequencing of the human gut microbiome among 308 participants enrolled in a subcohort of men nested within the Health Professionals Follow-up Study. Using a previously validated self-sampling stool collection method (PMID24843156), participants provided up to four stool samples – one set of samples collected approximately 48 hours apart followed by a second set approximately 6 months later. DNA extracted from 929 stool samples and RNA extracted from 378 stool samples was reverse-transcribed to cDNA and sequenced using the Illumina HiSeq platform. Raw data were filtered to remove low quality and human reads. Metagenomic and metatranscriptomic read data were then profiled for functional and taxonomic composition using the HUMAnN2 and MetaPhlAn2 platforms respectively.	human gut metagenome	organismal metagenomes	metagenomes	gut	host	98.95	FALSE	FALSE
SRR5164267	SRP096283	0.611	WGS	RANDOM	Illumina HiSeq 2000	12289378_SF06.rna	human gut metagenome	SRX2481351	WGS of metagenomic and metatranscriptomic sequencing of the human gut microbiome: Subject 12289378	Human gut metagenome and metatranscriptome raw sequence reads.	We conducted metagenomic and metatranscriptomic sequencing of the human gut microbiome among 308 participants enrolled in a subcohort of men nested within the Health Professionals Follow-up Study. Using a previously validated self-sampling stool collection method (PMID24843156), participants provided up to four stool samples – one set of samples collected approximately 48 hours apart followed by a second set approximately 6 months later. DNA extracted from 929 stool samples and RNA extracted from 378 stool samples was reverse-transcribed to cDNA and sequenced using the Illumina HiSeq platform. Raw data were filtered to remove low quality and human reads. Metagenomic and metatranscriptomic read data were then profiled for functional and taxonomic composition using the HUMAnN2 and MetaPhlAn2 platforms respectively.	human gut metagenome	organismal metagenomes	metagenomes	gut	host	61.75	FALSE	FALSE
SRR5164268	SRP096283	0.421	WGS	RANDOM	Illumina HiSeq 2000	12656695_SF07.rna	human gut metagenome	SRX2481352	WGS of metagenomic and metatranscriptomic sequencing of the human gut microbiome: Subject 12656695	Human gut metagenome and metatranscriptome raw sequence reads.	We conducted metagenomic and metatranscriptomic sequencing of the human gut microbiome among 308 participants enrolled in a subcohort of men nested within the Health Professionals Follow-up Study. Using a previously validated self-sampling stool collection method (PMID24843156), participants provided up to four stool samples – one set of samples collected approximately 48 hours apart followed by a second set approximately 6 months later. DNA extracted from 929 stool samples and RNA extracted from 378 stool samples was reverse-transcribed to cDNA and sequenced using the Illumina HiSeq platform. Raw data were filtered to remove low quality and human reads. Metagenomic and metatranscriptomic read data were then profiled for functional and taxonomic composition using the HUMAnN2 and MetaPhlAn2 platforms respectively.	human gut metagenome	organismal metagenomes	metagenomes	gut	host	12.1	FALSE	FALSE
SRR5164269	SRP096283	0.887	WGS	RANDOM	Illumina HiSeq 2000	10042055_SF08.rna	human gut metagenome	SRX2481353	WGS of metagenomic and metatranscriptomic sequencing of the human gut microbiome: Subject 10042055	Human gut metagenome and metatranscriptome raw sequence reads.	We conducted metagenomic and metatranscriptomic sequencing of the human gut microbiome among 308 participants enrolled in a subcohort of men nested within the Health Professionals Follow-up Study. Using a previously validated self-sampling stool collection method (PMID24843156), participants provided up to four stool samples – one set of samples collected approximately 48 hours apart followed by a second set approximately 6 months later. DNA extracted from 929 stool samples and RNA extracted from 378 stool samples was reverse-transcribed to cDNA and sequenced using the Illumina HiSeq platform. Raw data were filtered to remove low quality and human reads. Metagenomic and metatranscriptomic read data were then profiled for functional and taxonomic composition using the HUMAnN2 and MetaPhlAn2 platforms respectively.	human gut metagenome	organismal metagenomes	metagenomes	gut	host	100	FALSE	FALSE
SRR5164270	SRP096283	0.419	WGS	RANDOM	Illumina HiSeq 2000	71382449_SF05.rna	human gut metagenome	SRX2481354	WGS of metagenomic and metatranscriptomic sequencing of the human gut microbiome: Subject 71382449	Human gut metagenome and metatranscriptome raw sequence reads.	We conducted metagenomic and metatranscriptomic sequencing of the human gut microbiome among 308 participants enrolled in a subcohort of men nested within the Health Professionals Follow-up Study. Using a previously validated self-sampling stool collection method (PMID24843156), participants provided up to four stool samples – one set of samples collected approximately 48 hours apart followed by a second set approximately 6 months later. DNA extracted from 929 stool samples and RNA extracted from 378 stool samples was reverse-transcribed to cDNA and sequenced using the Illumina HiSeq platform. Raw data were filtered to remove low quality and human reads. Metagenomic and metatranscriptomic read data were then profiled for functional and taxonomic composition using the HUMAnN2 and MetaPhlAn2 platforms respectively.	human gut metagenome	organismal metagenomes	metagenomes	gut	host	100	FALSE	FALSE
SRR5164271	SRP096283	0.141	WGS	RANDOM	Illumina HiSeq 2000	13530241_SF06.rna	human gut metagenome	SRX2481355	WGS of metagenomic and metatranscriptomic sequencing of the human gut microbiome: Subject 13530241	Human gut metagenome and metatranscriptome raw sequence reads.	We conducted metagenomic and metatranscriptomic sequencing of the human gut microbiome among 308 participants enrolled in a subcohort of men nested within the Health Professionals Follow-up Study. Using a previously validated self-sampling stool collection method (PMID24843156), participants provided up to four stool samples – one set of samples collected approximately 48 hours apart followed by a second set approximately 6 months later. DNA extracted from 929 stool samples and RNA extracted from 378 stool samples was reverse-transcribed to cDNA and sequenced using the Illumina HiSeq platform. Raw data were filtered to remove low quality and human reads. Metagenomic and metatranscriptomic read data were then profiled for functional and taxonomic composition using the HUMAnN2 and MetaPhlAn2 platforms respectively.	human gut metagenome	organismal metagenomes	metagenomes	gut	host	36.59	FALSE	FALSE
SRR5164272	SRP096283	1.25	WGS	RANDOM	Illumina HiSeq 2000	17086721_SF08.rna	human gut metagenome	SRX2481356	WGS of metagenomic and metatranscriptomic sequencing of the human gut microbiome: Subject 17086721	Human gut metagenome and metatranscriptome raw sequence reads.	We conducted metagenomic and metatranscriptomic sequencing of the human gut microbiome among 308 participants enrolled in a subcohort of men nested within the Health Professionals Follow-up Study. Using a previously validated self-sampling stool collection method (PMID24843156), participants provided up to four stool samples – one set of samples collected approximately 48 hours apart followed by a second set approximately 6 months later. DNA extracted from 929 stool samples and RNA extracted from 378 stool samples was reverse-transcribed to cDNA and sequenced using the Illumina HiSeq platform. Raw data were filtered to remove low quality and human reads. Metagenomic and metatranscriptomic read data were then profiled for functional and taxonomic composition using the HUMAnN2 and MetaPhlAn2 platforms respectively.	human gut metagenome	organismal metagenomes	metagenomes	gut	host	100	TRUE	FALSE	0.619555	0.619727
SRR5164273	SRP096283	0.974	WGS	RANDOM	Illumina HiSeq 2000	72111792_SF06.dna	human gut metagenome	SRX2481357	WGS of metagenomic and metatranscriptomic sequencing of the human gut microbiome: Subject 72111792	Human gut metagenome and metatranscriptome raw sequence reads.	We conducted metagenomic and metatranscriptomic sequencing of the human gut microbiome among 308 participants enrolled in a subcohort of men nested within the Health Professionals Follow-up Study. Using a previously validated self-sampling stool collection method (PMID24843156), participants provided up to four stool samples – one set of samples collected approximately 48 hours apart followed by a second set approximately 6 months later. DNA extracted from 929 stool samples and RNA extracted from 378 stool samples was reverse-transcribed to cDNA and sequenced using the Illumina HiSeq platform. Raw data were filtered to remove low quality and human reads. Metagenomic and metatranscriptomic read data were then profiled for functional and taxonomic composition using the HUMAnN2 and MetaPhlAn2 platforms respectively.	human gut metagenome	organismal metagenomes	metagenomes	gut	host	73.01	FALSE	FALSE
SRR5164274	SRP096283	0.55	WGS	RANDOM	Illumina HiSeq 2000	20069333_SF08.rna	human gut metagenome	SRX2481358	WGS of metagenomic and metatranscriptomic sequencing of the human gut microbiome: Subject 20069333	Human gut metagenome and metatranscriptome raw sequence reads.	We conducted metagenomic and metatranscriptomic sequencing of the human gut microbiome among 308 participants enrolled in a subcohort of men nested within the Health Professionals Follow-up Study. Using a previously validated self-sampling stool collection method (PMID24843156), participants provided up to four stool samples – one set of samples collected approximately 48 hours apart followed by a second set approximately 6 months later. DNA extracted from 929 stool samples and RNA extracted from 378 stool samples was reverse-transcribed to cDNA and sequenced using the Illumina HiSeq platform. Raw data were filtered to remove low quality and human reads. Metagenomic and metatranscriptomic read data were then profiled for functional and taxonomic composition using the HUMAnN2 and MetaPhlAn2 platforms respectively.	human gut metagenome	organismal metagenomes	metagenomes	gut	host	83.61	FALSE	FALSE
SRR5164275	SRP096283	1.044	WGS	RANDOM	Illumina HiSeq 2000	19498608_SF07.rna	human gut metagenome	SRX2481359	WGS of metagenomic and metatranscriptomic sequencing of the human gut microbiome: Subject 19498608	Human gut metagenome and metatranscriptome raw sequence reads.	We conducted metagenomic and metatranscriptomic sequencing of the human gut microbiome among 308 participants enrolled in a subcohort of men nested within the Health Professionals Follow-up Study. Using a previously validated self-sampling stool collection method (PMID24843156), participants provided up to four stool samples – one set of samples collected approximately 48 hours apart followed by a second set approximately 6 months later. DNA extracted from 929 stool samples and RNA extracted from 378 stool samples was reverse-transcribed to cDNA and sequenced using the Illumina HiSeq platform. Raw data were filtered to remove low quality and human reads. Metagenomic and metatranscriptomic read data were then profiled for functional and taxonomic composition using the HUMAnN2 and MetaPhlAn2 platforms respectively.	human gut metagenome	organismal metagenomes	metagenomes	gut	host	100	TRUE	FALSE	0.8296	0.82959
SRR5164276	SRP096283	0.278	WGS	RANDOM	Illumina HiSeq 2000	15785561_SF06.rna	human gut metagenome	SRX2481360	WGS of metagenomic and metatranscriptomic sequencing of the human gut microbiome: Subject 15785561	Human gut metagenome and metatranscriptome raw sequence reads.	We conducted metagenomic and metatranscriptomic sequencing of the human gut microbiome among 308 participants enrolled in a subcohort of men nested within the Health Professionals Follow-up Study. Using a previously validated self-sampling stool collection method (PMID24843156), participants provided up to four stool samples – one set of samples collected approximately 48 hours apart followed by a second set approximately 6 months later. DNA extracted from 929 stool samples and RNA extracted from 378 stool samples was reverse-transcribed to cDNA and sequenced using the Illumina HiSeq platform. Raw data were filtered to remove low quality and human reads. Metagenomic and metatranscriptomic read data were then profiled for functional and taxonomic composition using the HUMAnN2 and MetaPhlAn2 platforms respectively.	human gut metagenome	organismal metagenomes	metagenomes	gut	host	100	FALSE	FALSE
SRR5164277	SRP096283	0.651	WGS	RANDOM	Illumina HiSeq 2000	72164642_SF08.dna	human gut metagenome	SRX2481361	WGS of metagenomic and metatranscriptomic sequencing of the human gut microbiome: Subject 72164642	Human gut metagenome and metatranscriptome raw sequence reads.	We conducted metagenomic and metatranscriptomic sequencing of the human gut microbiome among 308 participants enrolled in a subcohort of men nested within the Health Professionals Follow-up Study. Using a previously validated self-sampling stool collection method (PMID24843156), participants provided up to four stool samples – one set of samples collected approximately 48 hours apart followed by a second set approximately 6 months later. DNA extracted from 929 stool samples and RNA extracted from 378 stool samples was reverse-transcribed to cDNA and sequenced using the Illumina HiSeq platform. Raw data were filtered to remove low quality and human reads. Metagenomic and metatranscriptomic read data were then profiled for functional and taxonomic composition using the HUMAnN2 and MetaPhlAn2 platforms respectively.	human gut metagenome	organismal metagenomes	metagenomes	gut	host	72.11	FALSE	FALSE
SRR5164278	SRP096283	0.858	WGS	RANDOM	Illumina HiSeq 2000	71936712_SF06.dna	human gut metagenome	SRX2481362	WGS of metagenomic and metatranscriptomic sequencing of the human gut microbiome: Subject 71936712	Human gut metagenome and metatranscriptome raw sequence reads.	We conducted metagenomic and metatranscriptomic sequencing of the human gut microbiome among 308 participants enrolled in a subcohort of men nested within the Health Professionals Follow-up Study. Using a previously validated self-sampling stool collection method (PMID24843156), participants provided up to four stool samples – one set of samples collected approximately 48 hours apart followed by a second set approximately 6 months later. DNA extracted from 929 stool samples and RNA extracted from 378 stool samples was reverse-transcribed to cDNA and sequenced using the Illumina HiSeq platform. Raw data were filtered to remove low quality and human reads. Metagenomic and metatranscriptomic read data were then profiled for functional and taxonomic composition using the HUMAnN2 and MetaPhlAn2 platforms respectively.	human gut metagenome	organismal metagenomes	metagenomes	gut	host	78.24	FALSE	FALSE
SRR5164279	SRP096283	0.112	WGS	RANDOM	Illumina HiSeq 2000	11992832_SF08.rna	human gut metagenome	SRX2481363	WGS of metagenomic and metatranscriptomic sequencing of the human gut microbiome: Subject 11992832	Human gut metagenome and metatranscriptome raw sequence reads.	We conducted metagenomic and metatranscriptomic sequencing of the human gut microbiome among 308 participants enrolled in a subcohort of men nested within the Health Professionals Follow-up Study. Using a previously validated self-sampling stool collection method (PMID24843156), participants provided up to four stool samples – one set of samples collected approximately 48 hours apart followed by a second set approximately 6 months later. DNA extracted from 929 stool samples and RNA extracted from 378 stool samples was reverse-transcribed to cDNA and sequenced using the Illumina HiSeq platform. Raw data were filtered to remove low quality and human reads. Metagenomic and metatranscriptomic read data were then profiled for functional and taxonomic composition using the HUMAnN2 and MetaPhlAn2 platforms respectively.	human gut metagenome	organismal metagenomes	metagenomes	gut	host	100	FALSE	FALSE
SRR5164280	SRP096283	0.487	WGS	RANDOM	Illumina HiSeq 2000	10650433_SF05.rna	human gut metagenome	SRX2481364	WGS of metagenomic and metatranscriptomic sequencing of the human gut microbiome: Subject 10650433	Human gut metagenome and metatranscriptome raw sequence reads.	We conducted metagenomic and metatranscriptomic sequencing of the human gut microbiome among 308 participants enrolled in a subcohort of men nested within the Health Professionals Follow-up Study. Using a previously validated self-sampling stool collection method (PMID24843156), participants provided up to four stool samples – one set of samples collected approximately 48 hours apart followed by a second set approximately 6 months later. DNA extracted from 929 stool samples and RNA extracted from 378 stool samples was reverse-transcribed to cDNA and sequenced using the Illumina HiSeq platform. Raw data were filtered to remove low quality and human reads. Metagenomic and metatranscriptomic read data were then profiled for functional and taxonomic composition using the HUMAnN2 and MetaPhlAn2 platforms respectively.	human gut metagenome	organismal metagenomes	metagenomes	gut	host	100	FALSE	FALSE
SRR5164281	SRP096283	0.844	WGS	RANDOM	Illumina HiSeq 2000	71936712_SF07.dna	human gut metagenome	SRX2481365	WGS of metagenomic and metatranscriptomic sequencing of the human gut microbiome: Subject 71936712	Human gut metagenome and metatranscriptome raw sequence reads.	We conducted metagenomic and metatranscriptomic sequencing of the human gut microbiome among 308 participants enrolled in a subcohort of men nested within the Health Professionals Follow-up Study. Using a previously validated self-sampling stool collection method (PMID24843156), participants provided up to four stool samples – one set of samples collected approximately 48 hours apart followed by a second set approximately 6 months later. DNA extracted from 929 stool samples and RNA extracted from 378 stool samples was reverse-transcribed to cDNA and sequenced using the Illumina HiSeq platform. Raw data were filtered to remove low quality and human reads. Metagenomic and metatranscriptomic read data were then profiled for functional and taxonomic composition using the HUMAnN2 and MetaPhlAn2 platforms respectively.	human gut metagenome	organismal metagenomes	metagenomes	gut	host	76.68	FALSE	FALSE
SRR5164282	SRP096283	0.2	WGS	RANDOM	Illumina HiSeq 2000	11275441_SF06.rna	human gut metagenome	SRX2481366	WGS of metagenomic and metatranscriptomic sequencing of the human gut microbiome: Subject 11275441	Human gut metagenome and metatranscriptome raw sequence reads.	We conducted metagenomic and metatranscriptomic sequencing of the human gut microbiome among 308 participants enrolled in a subcohort of men nested within the Health Professionals Follow-up Study. Using a previously validated self-sampling stool collection method (PMID24843156), participants provided up to four stool samples – one set of samples collected approximately 48 hours apart followed by a second set approximately 6 months later. DNA extracted from 929 stool samples and RNA extracted from 378 stool samples was reverse-transcribed to cDNA and sequenced using the Illumina HiSeq platform. Raw data were filtered to remove low quality and human reads. Metagenomic and metatranscriptomic read data were then profiled for functional and taxonomic composition using the HUMAnN2 and MetaPhlAn2 platforms respectively.	human gut metagenome	organismal metagenomes	metagenomes	gut	host	45.85	FALSE	FALSE
SRR5164283	SRP096283	1.076	WGS	RANDOM	Illumina HiSeq 2000	18346018_SF08.rna	human gut metagenome	SRX2481367	WGS of metagenomic and metatranscriptomic sequencing of the human gut microbiome: Subject 18346018	Human gut metagenome and metatranscriptome raw sequence reads.	We conducted metagenomic and metatranscriptomic sequencing of the human gut microbiome among 308 participants enrolled in a subcohort of men nested within the Health Professionals Follow-up Study. Using a previously validated self-sampling stool collection method (PMID24843156), participants provided up to four stool samples – one set of samples collected approximately 48 hours apart followed by a second set approximately 6 months later. DNA extracted from 929 stool samples and RNA extracted from 378 stool samples was reverse-transcribed to cDNA and sequenced using the Illumina HiSeq platform. Raw data were filtered to remove low quality and human reads. Metagenomic and metatranscriptomic read data were then profiled for functional and taxonomic composition using the HUMAnN2 and MetaPhlAn2 platforms respectively.	human gut metagenome	organismal metagenomes	metagenomes	gut	host	100	TRUE	FALSE	0.616109	0.616097
SRR5164284	SRP096283	0.646	WGS	RANDOM	Illumina HiSeq 2000	40006207_SF07.rna	human gut metagenome	SRX2481368	WGS of metagenomic and metatranscriptomic sequencing of the human gut microbiome: Subject 40006207	Human gut metagenome and metatranscriptome raw sequence reads.	We conducted metagenomic and metatranscriptomic sequencing of the human gut microbiome among 308 participants enrolled in a subcohort of men nested within the Health Professionals Follow-up Study. Using a previously validated self-sampling stool collection method (PMID24843156), participants provided up to four stool samples – one set of samples collected approximately 48 hours apart followed by a second set approximately 6 months later. DNA extracted from 929 stool samples and RNA extracted from 378 stool samples was reverse-transcribed to cDNA and sequenced using the Illumina HiSeq platform. Raw data were filtered to remove low quality and human reads. Metagenomic and metatranscriptomic read data were then profiled for functional and taxonomic composition using the HUMAnN2 and MetaPhlAn2 platforms respectively.	human gut metagenome	organismal metagenomes	metagenomes	gut	host	100	FALSE	FALSE
SRR5164286	SRP096283	0.911	WGS	RANDOM	Illumina HiSeq 2000	71429144_SF07.rna	human gut metagenome	SRX2481370	WGS of metagenomic and metatranscriptomic sequencing of the human gut microbiome: Subject 71429144	Human gut metagenome and metatranscriptome raw sequence reads.	We conducted metagenomic and metatranscriptomic sequencing of the human gut microbiome among 308 participants enrolled in a subcohort of men nested within the Health Professionals Follow-up Study. Using a previously validated self-sampling stool collection method (PMID24843156), participants provided up to four stool samples – one set of samples collected approximately 48 hours apart followed by a second set approximately 6 months later. DNA extracted from 929 stool samples and RNA extracted from 378 stool samples was reverse-transcribed to cDNA and sequenced using the Illumina HiSeq platform. Raw data were filtered to remove low quality and human reads. Metagenomic and metatranscriptomic read data were then profiled for functional and taxonomic composition using the HUMAnN2 and MetaPhlAn2 platforms respectively.	human gut metagenome	organismal metagenomes	metagenomes	gut	host	100	FALSE	FALSE
SRR5164287	SRP096283	1.052	WGS	RANDOM	Illumina HiSeq 2000	13530241_SF08.rna	human gut metagenome	SRX2481371	WGS of metagenomic and metatranscriptomic sequencing of the human gut microbiome: Subject 13530241	Human gut metagenome and metatranscriptome raw sequence reads.	We conducted metagenomic and metatranscriptomic sequencing of the human gut microbiome among 308 participants enrolled in a subcohort of men nested within the Health Professionals Follow-up Study. Using a previously validated self-sampling stool collection method (PMID24843156), participants provided up to four stool samples – one set of samples collected approximately 48 hours apart followed by a second set approximately 6 months later. DNA extracted from 929 stool samples and RNA extracted from 378 stool samples was reverse-transcribed to cDNA and sequenced using the Illumina HiSeq platform. Raw data were filtered to remove low quality and human reads. Metagenomic and metatranscriptomic read data were then profiled for functional and taxonomic composition using the HUMAnN2 and MetaPhlAn2 platforms respectively.	human gut metagenome	organismal metagenomes	metagenomes	gut	host	100	TRUE	FALSE	0.627978	0.627952
SRR5164288	SRP096283	1.189	WGS	RANDOM	Illumina HiSeq 2000	12656695_SF05.rna	human gut metagenome	SRX2481372	WGS of metagenomic and metatranscriptomic sequencing of the human gut microbiome: Subject 12656695	Human gut metagenome and metatranscriptome raw sequence reads.	We conducted metagenomic and metatranscriptomic sequencing of the human gut microbiome among 308 participants enrolled in a subcohort of men nested within the Health Professionals Follow-up Study. Using a previously validated self-sampling stool collection method (PMID24843156), participants provided up to four stool samples – one set of samples collected approximately 48 hours apart followed by a second set approximately 6 months later. DNA extracted from 929 stool samples and RNA extracted from 378 stool samples was reverse-transcribed to cDNA and sequenced using the Illumina HiSeq platform. Raw data were filtered to remove low quality and human reads. Metagenomic and metatranscriptomic read data were then profiled for functional and taxonomic composition using the HUMAnN2 and MetaPhlAn2 platforms respectively.	human gut metagenome	organismal metagenomes	metagenomes	gut	host	100	TRUE	FALSE	0.401126	0.399217
SRR5164290	SRP096283	0.862	WGS	RANDOM	Illumina HiSeq 2000	20192639_SF06.rna	human gut metagenome	SRX2481374	WGS of metagenomic and metatranscriptomic sequencing of the human gut microbiome: Subject 20192639	Human gut metagenome and metatranscriptome raw sequence reads.	We conducted metagenomic and metatranscriptomic sequencing of the human gut microbiome among 308 participants enrolled in a subcohort of men nested within the Health Professionals Follow-up Study. Using a previously validated self-sampling stool collection method (PMID24843156), participants provided up to four stool samples – one set of samples collected approximately 48 hours apart followed by a second set approximately 6 months later. DNA extracted from 929 stool samples and RNA extracted from 378 stool samples was reverse-transcribed to cDNA and sequenced using the Illumina HiSeq platform. Raw data were filtered to remove low quality and human reads. Metagenomic and metatranscriptomic read data were then profiled for functional and taxonomic composition using the HUMAnN2 and MetaPhlAn2 platforms respectively.	human gut metagenome	organismal metagenomes	metagenomes	gut	host	34.35	FALSE	FALSE
SRR5164291	SRP096283	0.182	WGS	RANDOM	Illumina HiSeq 2000	19498608_SF08.rna	human gut metagenome	SRX2481375	WGS of metagenomic and metatranscriptomic sequencing of the human gut microbiome: Subject 19498608	Human gut metagenome and metatranscriptome raw sequence reads.	We conducted metagenomic and metatranscriptomic sequencing of the human gut microbiome among 308 participants enrolled in a subcohort of men nested within the Health Professionals Follow-up Study. Using a previously validated self-sampling stool collection method (PMID24843156), participants provided up to four stool samples – one set of samples collected approximately 48 hours apart followed by a second set approximately 6 months later. DNA extracted from 929 stool samples and RNA extracted from 378 stool samples was reverse-transcribed to cDNA and sequenced using the Illumina HiSeq platform. Raw data were filtered to remove low quality and human reads. Metagenomic and metatranscriptomic read data were then profiled for functional and taxonomic composition using the HUMAnN2 and MetaPhlAn2 platforms respectively.	human gut metagenome	organismal metagenomes	metagenomes	gut	host	99.99	FALSE	FALSE
SRR5164292	SRP096283	0.466	WGS	RANDOM	Illumina HiSeq 2000	18075722_SF06.rna	human gut metagenome	SRX2481376	WGS of metagenomic and metatranscriptomic sequencing of the human gut microbiome: Subject 18075722	Human gut metagenome and metatranscriptome raw sequence reads.	We conducted metagenomic and metatranscriptomic sequencing of the human gut microbiome among 308 participants enrolled in a subcohort of men nested within the Health Professionals Follow-up Study. Using a previously validated self-sampling stool collection method (PMID24843156), participants provided up to four stool samples – one set of samples collected approximately 48 hours apart followed by a second set approximately 6 months later. DNA extracted from 929 stool samples and RNA extracted from 378 stool samples was reverse-transcribed to cDNA and sequenced using the Illumina HiSeq platform. Raw data were filtered to remove low quality and human reads. Metagenomic and metatranscriptomic read data were then profiled for functional and taxonomic composition using the HUMAnN2 and MetaPhlAn2 platforms respectively.	human gut metagenome	organismal metagenomes	metagenomes	gut	host	100	FALSE	FALSE
SRR5164293	SRP096283	3.577	WGS	RANDOM	Illumina HiSeq 2000	10650433_SF07.rna	human gut metagenome	SRX2481377	WGS of metagenomic and metatranscriptomic sequencing of the human gut microbiome: Subject 10650433	Human gut metagenome and metatranscriptome raw sequence reads.	We conducted metagenomic and metatranscriptomic sequencing of the human gut microbiome among 308 participants enrolled in a subcohort of men nested within the Health Professionals Follow-up Study. Using a previously validated self-sampling stool collection method (PMID24843156), participants provided up to four stool samples – one set of samples collected approximately 48 hours apart followed by a second set approximately 6 months later. DNA extracted from 929 stool samples and RNA extracted from 378 stool samples was reverse-transcribed to cDNA and sequenced using the Illumina HiSeq platform. Raw data were filtered to remove low quality and human reads. Metagenomic and metatranscriptomic read data were then profiled for functional and taxonomic composition using the HUMAnN2 and MetaPhlAn2 platforms respectively.	human gut metagenome	organismal metagenomes	metagenomes	gut	host	100	TRUE	FALSE	0.891922	0.891936
SRR5164294	SRP096283	1.812	WGS	RANDOM	Illumina HiSeq 2000	10057608_SF05.rna	human gut metagenome	SRX2481378	WGS of metagenomic and metatranscriptomic sequencing of the human gut microbiome: Subject 10057608	Human gut metagenome and metatranscriptome raw sequence reads.	We conducted metagenomic and metatranscriptomic sequencing of the human gut microbiome among 308 participants enrolled in a subcohort of men nested within the Health Professionals Follow-up Study. Using a previously validated self-sampling stool collection method (PMID24843156), participants provided up to four stool samples – one set of samples collected approximately 48 hours apart followed by a second set approximately 6 months later. DNA extracted from 929 stool samples and RNA extracted from 378 stool samples was reverse-transcribed to cDNA and sequenced using the Illumina HiSeq platform. Raw data were filtered to remove low quality and human reads. Metagenomic and metatranscriptomic read data were then profiled for functional and taxonomic composition using the HUMAnN2 and MetaPhlAn2 platforms respectively.	human gut metagenome	organismal metagenomes	metagenomes	gut	host	100	TRUE	FALSE	0.817632	0.817625
SRR5164295	SRP096283	0.402	WGS	RANDOM	Illumina HiSeq 2000	30538791_SF08.rna	human gut metagenome	SRX2481379	WGS of metagenomic and metatranscriptomic sequencing of the human gut microbiome: Subject 30538791	Human gut metagenome and metatranscriptome raw sequence reads.	We conducted metagenomic and metatranscriptomic sequencing of the human gut microbiome among 308 participants enrolled in a subcohort of men nested within the Health Professionals Follow-up Study. Using a previously validated self-sampling stool collection method (PMID24843156), participants provided up to four stool samples – one set of samples collected approximately 48 hours apart followed by a second set approximately 6 months later. DNA extracted from 929 stool samples and RNA extracted from 378 stool samples was reverse-transcribed to cDNA and sequenced using the Illumina HiSeq platform. Raw data were filtered to remove low quality and human reads. Metagenomic and metatranscriptomic read data were then profiled for functional and taxonomic composition using the HUMAnN2 and MetaPhlAn2 platforms respectively.	human gut metagenome	organismal metagenomes	metagenomes	gut	host	46.99	FALSE	FALSE
SRR5164296	SRP096283	0.47	WGS	RANDOM	Illumina HiSeq 2000	15785561_SF07.rna	human gut metagenome	SRX2481380	WGS of metagenomic and metatranscriptomic sequencing of the human gut microbiome: Subject 15785561	Human gut metagenome and metatranscriptome raw sequence reads.	We conducted metagenomic and metatranscriptomic sequencing of the human gut microbiome among 308 participants enrolled in a subcohort of men nested within the Health Professionals Follow-up Study. Using a previously validated self-sampling stool collection method (PMID24843156), participants provided up to four stool samples – one set of samples collected approximately 48 hours apart followed by a second set approximately 6 months later. DNA extracted from 929 stool samples and RNA extracted from 378 stool samples was reverse-transcribed to cDNA and sequenced using the Illumina HiSeq platform. Raw data were filtered to remove low quality and human reads. Metagenomic and metatranscriptomic read data were then profiled for functional and taxonomic composition using the HUMAnN2 and MetaPhlAn2 platforms respectively.	human gut metagenome	organismal metagenomes	metagenomes	gut	host	53.52	FALSE	FALSE
SRR5164297	SRP096283	0.598	WGS	RANDOM	Illumina HiSeq 2000	71705246_SF05.rna	human gut metagenome	SRX2481381	WGS of metagenomic and metatranscriptomic sequencing of the human gut microbiome: Subject 71705246	Human gut metagenome and metatranscriptome raw sequence reads.	We conducted metagenomic and metatranscriptomic sequencing of the human gut microbiome among 308 participants enrolled in a subcohort of men nested within the Health Professionals Follow-up Study. Using a previously validated self-sampling stool collection method (PMID24843156), participants provided up to four stool samples – one set of samples collected approximately 48 hours apart followed by a second set approximately 6 months later. DNA extracted from 929 stool samples and RNA extracted from 378 stool samples was reverse-transcribed to cDNA and sequenced using the Illumina HiSeq platform. Raw data were filtered to remove low quality and human reads. Metagenomic and metatranscriptomic read data were then profiled for functional and taxonomic composition using the HUMAnN2 and MetaPhlAn2 platforms respectively.	human gut metagenome	organismal metagenomes	metagenomes	gut	host	47.49	FALSE	FALSE
SRR5164299	SRP096283	1.273	WGS	RANDOM	Illumina HiSeq 2000	16913125_SF08.rna	human gut metagenome	SRX2481383	WGS of metagenomic and metatranscriptomic sequencing of the human gut microbiome: Subject 16913125	Human gut metagenome and metatranscriptome raw sequence reads.	We conducted metagenomic and metatranscriptomic sequencing of the human gut microbiome among 308 participants enrolled in a subcohort of men nested within the Health Professionals Follow-up Study. Using a previously validated self-sampling stool collection method (PMID24843156), participants provided up to four stool samples – one set of samples collected approximately 48 hours apart followed by a second set approximately 6 months later. DNA extracted from 929 stool samples and RNA extracted from 378 stool samples was reverse-transcribed to cDNA and sequenced using the Illumina HiSeq platform. Raw data were filtered to remove low quality and human reads. Metagenomic and metatranscriptomic read data were then profiled for functional and taxonomic composition using the HUMAnN2 and MetaPhlAn2 platforms respectively.	human gut metagenome	organismal metagenomes	metagenomes	gut	host	100	TRUE	FALSE	0.757548	0.757542
SRR5164300	SRP096283	1.514	WGS	RANDOM	Illumina HiSeq 2000	50694555_SF05.rna	human gut metagenome	SRX2481384	WGS of metagenomic and metatranscriptomic sequencing of the human gut microbiome: Subject 50694555	Human gut metagenome and metatranscriptome raw sequence reads.	We conducted metagenomic and metatranscriptomic sequencing of the human gut microbiome among 308 participants enrolled in a subcohort of men nested within the Health Professionals Follow-up Study. Using a previously validated self-sampling stool collection method (PMID24843156), participants provided up to four stool samples – one set of samples collected approximately 48 hours apart followed by a second set approximately 6 months later. DNA extracted from 929 stool samples and RNA extracted from 378 stool samples was reverse-transcribed to cDNA and sequenced using the Illumina HiSeq platform. Raw data were filtered to remove low quality and human reads. Metagenomic and metatranscriptomic read data were then profiled for functional and taxonomic composition using the HUMAnN2 and MetaPhlAn2 platforms respectively.	human gut metagenome	organismal metagenomes	metagenomes	gut	host	79.36	TRUE	FALSE	0.621735	0.622134
SRR5164301	SRP096283	0.681	WGS	RANDOM	Illumina HiSeq 2000	40006207_SF08.rna	human gut metagenome	SRX2481385	WGS of metagenomic and metatranscriptomic sequencing of the human gut microbiome: Subject 40006207	Human gut metagenome and metatranscriptome raw sequence reads.	We conducted metagenomic and metatranscriptomic sequencing of the human gut microbiome among 308 participants enrolled in a subcohort of men nested within the Health Professionals Follow-up Study. Using a previously validated self-sampling stool collection method (PMID24843156), participants provided up to four stool samples – one set of samples collected approximately 48 hours apart followed by a second set approximately 6 months later. DNA extracted from 929 stool samples and RNA extracted from 378 stool samples was reverse-transcribed to cDNA and sequenced using the Illumina HiSeq platform. Raw data were filtered to remove low quality and human reads. Metagenomic and metatranscriptomic read data were then profiled for functional and taxonomic composition using the HUMAnN2 and MetaPhlAn2 platforms respectively.	human gut metagenome	organismal metagenomes	metagenomes	gut	host	64.44	FALSE	FALSE
SRR5164302	SRP096283	1.531	WGS	RANDOM	Illumina HiSeq 2000	18706034_SF07.rna	human gut metagenome	SRX2481386	WGS of metagenomic and metatranscriptomic sequencing of the human gut microbiome: Subject 18706034	Human gut metagenome and metatranscriptome raw sequence reads.	We conducted metagenomic and metatranscriptomic sequencing of the human gut microbiome among 308 participants enrolled in a subcohort of men nested within the Health Professionals Follow-up Study. Using a previously validated self-sampling stool collection method (PMID24843156), participants provided up to four stool samples – one set of samples collected approximately 48 hours apart followed by a second set approximately 6 months later. DNA extracted from 929 stool samples and RNA extracted from 378 stool samples was reverse-transcribed to cDNA and sequenced using the Illumina HiSeq platform. Raw data were filtered to remove low quality and human reads. Metagenomic and metatranscriptomic read data were then profiled for functional and taxonomic composition using the HUMAnN2 and MetaPhlAn2 platforms respectively.	human gut metagenome	organismal metagenomes	metagenomes	gut	host	100	TRUE	FALSE	0.564533	0.564513
SRR5164303	SRP096283	1.366	WGS	RANDOM	Illumina HiSeq 2000	50144974_SF07.rna	human gut metagenome	SRX2481387	WGS of metagenomic and metatranscriptomic sequencing of the human gut microbiome: Subject 50144974	Human gut metagenome and metatranscriptome raw sequence reads.	We conducted metagenomic and metatranscriptomic sequencing of the human gut microbiome among 308 participants enrolled in a subcohort of men nested within the Health Professionals Follow-up Study. Using a previously validated self-sampling stool collection method (PMID24843156), participants provided up to four stool samples – one set of samples collected approximately 48 hours apart followed by a second set approximately 6 months later. DNA extracted from 929 stool samples and RNA extracted from 378 stool samples was reverse-transcribed to cDNA and sequenced using the Illumina HiSeq platform. Raw data were filtered to remove low quality and human reads. Metagenomic and metatranscriptomic read data were then profiled for functional and taxonomic composition using the HUMAnN2 and MetaPhlAn2 platforms respectively.	human gut metagenome	organismal metagenomes	metagenomes	gut	host	100	TRUE	FALSE	0.643567	0.64325
SRR5164304	SRP096283	0.855	WGS	RANDOM	Illumina HiSeq 2000	72111792_SF08.rna	human gut metagenome	SRX2481388	WGS of metagenomic and metatranscriptomic sequencing of the human gut microbiome: Subject 72111792	Human gut metagenome and metatranscriptome raw sequence reads.	We conducted metagenomic and metatranscriptomic sequencing of the human gut microbiome among 308 participants enrolled in a subcohort of men nested within the Health Professionals Follow-up Study. Using a previously validated self-sampling stool collection method (PMID24843156), participants provided up to four stool samples – one set of samples collected approximately 48 hours apart followed by a second set approximately 6 months later. DNA extracted from 929 stool samples and RNA extracted from 378 stool samples was reverse-transcribed to cDNA and sequenced using the Illumina HiSeq platform. Raw data were filtered to remove low quality and human reads. Metagenomic and metatranscriptomic read data were then profiled for functional and taxonomic composition using the HUMAnN2 and MetaPhlAn2 platforms respectively.	human gut metagenome	organismal metagenomes	metagenomes	gut	host	39.87	FALSE	FALSE
SRR5164305	SRP096283	0.374	WGS	RANDOM	Illumina HiSeq 2000	13111491_SF05.rna	human gut metagenome	SRX2481389	WGS of metagenomic and metatranscriptomic sequencing of the human gut microbiome: Subject 13111491	Human gut metagenome and metatranscriptome raw sequence reads.	We conducted metagenomic and metatranscriptomic sequencing of the human gut microbiome among 308 participants enrolled in a subcohort of men nested within the Health Professionals Follow-up Study. Using a previously validated self-sampling stool collection method (PMID24843156), participants provided up to four stool samples – one set of samples collected approximately 48 hours apart followed by a second set approximately 6 months later. DNA extracted from 929 stool samples and RNA extracted from 378 stool samples was reverse-transcribed to cDNA and sequenced using the Illumina HiSeq platform. Raw data were filtered to remove low quality and human reads. Metagenomic and metatranscriptomic read data were then profiled for functional and taxonomic composition using the HUMAnN2 and MetaPhlAn2 platforms respectively.	human gut metagenome	organismal metagenomes	metagenomes	gut	host	100	FALSE	FALSE
SRR5164306	SRP096283	1.348	WGS	RANDOM	Illumina HiSeq 2000	40531258_SF06.rna	human gut metagenome	SRX2481390	WGS of metagenomic and metatranscriptomic sequencing of the human gut microbiome: Subject 40531258	Human gut metagenome and metatranscriptome raw sequence reads.	We conducted metagenomic and metatranscriptomic sequencing of the human gut microbiome among 308 participants enrolled in a subcohort of men nested within the Health Professionals Follow-up Study. Using a previously validated self-sampling stool collection method (PMID24843156), participants provided up to four stool samples – one set of samples collected approximately 48 hours apart followed by a second set approximately 6 months later. DNA extracted from 929 stool samples and RNA extracted from 378 stool samples was reverse-transcribed to cDNA and sequenced using the Illumina HiSeq platform. Raw data were filtered to remove low quality and human reads. Metagenomic and metatranscriptomic read data were then profiled for functional and taxonomic composition using the HUMAnN2 and MetaPhlAn2 platforms respectively.	human gut metagenome	organismal metagenomes	metagenomes	gut	host	100	TRUE	FALSE	0.701172	0.701158
SRR5164307	SRP096283	1.439	WGS	RANDOM	Illumina HiSeq 2000	19272639_SF05.rna	human gut metagenome	SRX2481391	WGS of metagenomic and metatranscriptomic sequencing of the human gut microbiome: Subject 19272639	Human gut metagenome and metatranscriptome raw sequence reads.	We conducted metagenomic and metatranscriptomic sequencing of the human gut microbiome among 308 participants enrolled in a subcohort of men nested within the Health Professionals Follow-up Study. Using a previously validated self-sampling stool collection method (PMID24843156), participants provided up to four stool samples – one set of samples collected approximately 48 hours apart followed by a second set approximately 6 months later. DNA extracted from 929 stool samples and RNA extracted from 378 stool samples was reverse-transcribed to cDNA and sequenced using the Illumina HiSeq platform. Raw data were filtered to remove low quality and human reads. Metagenomic and metatranscriptomic read data were then profiled for functional and taxonomic composition using the HUMAnN2 and MetaPhlAn2 platforms respectively.	human gut metagenome	organismal metagenomes	metagenomes	gut	host	11.68	TRUE	FALSE	0.40967	0.409588
SRR5164308	SRP096283	0.332	WGS	RANDOM	Illumina HiSeq 2000	70863791_SF07.rna	human gut metagenome	SRX2481392	WGS of metagenomic and metatranscriptomic sequencing of the human gut microbiome: Subject 70863791	Human gut metagenome and metatranscriptome raw sequence reads.	We conducted metagenomic and metatranscriptomic sequencing of the human gut microbiome among 308 participants enrolled in a subcohort of men nested within the Health Professionals Follow-up Study. Using a previously validated self-sampling stool collection method (PMID24843156), participants provided up to four stool samples – one set of samples collected approximately 48 hours apart followed by a second set approximately 6 months later. DNA extracted from 929 stool samples and RNA extracted from 378 stool samples was reverse-transcribed to cDNA and sequenced using the Illumina HiSeq platform. Raw data were filtered to remove low quality and human reads. Metagenomic and metatranscriptomic read data were then profiled for functional and taxonomic composition using the HUMAnN2 and MetaPhlAn2 platforms respectively.	human gut metagenome	organismal metagenomes	metagenomes	gut	host	99.59	FALSE	FALSE
SRR5164309	SRP096283	1.118	WGS	RANDOM	Illumina HiSeq 2000	14390583_SF06.rna	human gut metagenome	SRX2481393	WGS of metagenomic and metatranscriptomic sequencing of the human gut microbiome: Subject 14390583	Human gut metagenome and metatranscriptome raw sequence reads.	We conducted metagenomic and metatranscriptomic sequencing of the human gut microbiome among 308 participants enrolled in a subcohort of men nested within the Health Professionals Follow-up Study. Using a previously validated self-sampling stool collection method (PMID24843156), participants provided up to four stool samples – one set of samples collected approximately 48 hours apart followed by a second set approximately 6 months later. DNA extracted from 929 stool samples and RNA extracted from 378 stool samples was reverse-transcribed to cDNA and sequenced using the Illumina HiSeq platform. Raw data were filtered to remove low quality and human reads. Metagenomic and metatranscriptomic read data were then profiled for functional and taxonomic composition using the HUMAnN2 and MetaPhlAn2 platforms respectively.	human gut metagenome	organismal metagenomes	metagenomes	gut	host	100	TRUE	FALSE	0.631738	0.631406
SRR5164310	SRP096283	0.822	WGS	RANDOM	Illumina HiSeq 2000	70636351_SF06.rna	human gut metagenome	SRX2481394	WGS of metagenomic and metatranscriptomic sequencing of the human gut microbiome: Subject 70636351	Human gut metagenome and metatranscriptome raw sequence reads.	We conducted metagenomic and metatranscriptomic sequencing of the human gut microbiome among 308 participants enrolled in a subcohort of men nested within the Health Professionals Follow-up Study. Using a previously validated self-sampling stool collection method (PMID24843156), participants provided up to four stool samples – one set of samples collected approximately 48 hours apart followed by a second set approximately 6 months later. DNA extracted from 929 stool samples and RNA extracted from 378 stool samples was reverse-transcribed to cDNA and sequenced using the Illumina HiSeq platform. Raw data were filtered to remove low quality and human reads. Metagenomic and metatranscriptomic read data were then profiled for functional and taxonomic composition using the HUMAnN2 and MetaPhlAn2 platforms respectively.	human gut metagenome	organismal metagenomes	metagenomes	gut	host	5.74	FALSE	FALSE
SRR5164311	SRP096283	0.365	WGS	RANDOM	Illumina HiSeq 2000	72196364_SF07.dna	human gut metagenome	SRX2481395	WGS of metagenomic and metatranscriptomic sequencing of the human gut microbiome: Subject 72196364	Human gut metagenome and metatranscriptome raw sequence reads.	We conducted metagenomic and metatranscriptomic sequencing of the human gut microbiome among 308 participants enrolled in a subcohort of men nested within the Health Professionals Follow-up Study. Using a previously validated self-sampling stool collection method (PMID24843156), participants provided up to four stool samples – one set of samples collected approximately 48 hours apart followed by a second set approximately 6 months later. DNA extracted from 929 stool samples and RNA extracted from 378 stool samples was reverse-transcribed to cDNA and sequenced using the Illumina HiSeq platform. Raw data were filtered to remove low quality and human reads. Metagenomic and metatranscriptomic read data were then profiled for functional and taxonomic composition using the HUMAnN2 and MetaPhlAn2 platforms respectively.	human gut metagenome	organismal metagenomes	metagenomes	gut	host	75.55	FALSE	FALSE
SRR5164312	SRP096283	0.606	WGS	RANDOM	Illumina HiSeq 2000	14040721_SF06.rna	human gut metagenome	SRX2481396	WGS of metagenomic and metatranscriptomic sequencing of the human gut microbiome: Subject 14040721	Human gut metagenome and metatranscriptome raw sequence reads.	We conducted metagenomic and metatranscriptomic sequencing of the human gut microbiome among 308 participants enrolled in a subcohort of men nested within the Health Professionals Follow-up Study. Using a previously validated self-sampling stool collection method (PMID24843156), participants provided up to four stool samples – one set of samples collected approximately 48 hours apart followed by a second set approximately 6 months later. DNA extracted from 929 stool samples and RNA extracted from 378 stool samples was reverse-transcribed to cDNA and sequenced using the Illumina HiSeq platform. Raw data were filtered to remove low quality and human reads. Metagenomic and metatranscriptomic read data were then profiled for functional and taxonomic composition using the HUMAnN2 and MetaPhlAn2 platforms respectively.	human gut metagenome	organismal metagenomes	metagenomes	gut	host	100	FALSE	FALSE
SRR5164313	SRP096283	0.523	WGS	RANDOM	Illumina HiSeq 2000	15487950_SF05.rna	human gut metagenome	SRX2481397	WGS of metagenomic and metatranscriptomic sequencing of the human gut microbiome: Subject 15487950	Human gut metagenome and metatranscriptome raw sequence reads.	We conducted metagenomic and metatranscriptomic sequencing of the human gut microbiome among 308 participants enrolled in a subcohort of men nested within the Health Professionals Follow-up Study. Using a previously validated self-sampling stool collection method (PMID24843156), participants provided up to four stool samples – one set of samples collected approximately 48 hours apart followed by a second set approximately 6 months later. DNA extracted from 929 stool samples and RNA extracted from 378 stool samples was reverse-transcribed to cDNA and sequenced using the Illumina HiSeq platform. Raw data were filtered to remove low quality and human reads. Metagenomic and metatranscriptomic read data were then profiled for functional and taxonomic composition using the HUMAnN2 and MetaPhlAn2 platforms respectively.	human gut metagenome	organismal metagenomes	metagenomes	gut	host	100	FALSE	FALSE
SRR5164314	SRP096283	2.81	WGS	RANDOM	Illumina HiSeq 2000	70053072_SF05.rna	human gut metagenome	SRX2481398	WGS of metagenomic and metatranscriptomic sequencing of the human gut microbiome: Subject 70053072	Human gut metagenome and metatranscriptome raw sequence reads.	We conducted metagenomic and metatranscriptomic sequencing of the human gut microbiome among 308 participants enrolled in a subcohort of men nested within the Health Professionals Follow-up Study. Using a previously validated self-sampling stool collection method (PMID24843156), participants provided up to four stool samples – one set of samples collected approximately 48 hours apart followed by a second set approximately 6 months later. DNA extracted from 929 stool samples and RNA extracted from 378 stool samples was reverse-transcribed to cDNA and sequenced using the Illumina HiSeq platform. Raw data were filtered to remove low quality and human reads. Metagenomic and metatranscriptomic read data were then profiled for functional and taxonomic composition using the HUMAnN2 and MetaPhlAn2 platforms respectively.	human gut metagenome	organismal metagenomes	metagenomes	gut	host	100	TRUE	FALSE	0.767558	0.767447
SRR5164315	SRP096283	0.192	WGS	RANDOM	Illumina HiSeq 2000	60338620_SF06.rna	human gut metagenome	SRX2481399	WGS of metagenomic and metatranscriptomic sequencing of the human gut microbiome: Subject 60338620	Human gut metagenome and metatranscriptome raw sequence reads.	We conducted metagenomic and metatranscriptomic sequencing of the human gut microbiome among 308 participants enrolled in a subcohort of men nested within the Health Professionals Follow-up Study. Using a previously validated self-sampling stool collection method (PMID24843156), participants provided up to four stool samples – one set of samples collected approximately 48 hours apart followed by a second set approximately 6 months later. DNA extracted from 929 stool samples and RNA extracted from 378 stool samples was reverse-transcribed to cDNA and sequenced using the Illumina HiSeq platform. Raw data were filtered to remove low quality and human reads. Metagenomic and metatranscriptomic read data were then profiled for functional and taxonomic composition using the HUMAnN2 and MetaPhlAn2 platforms respectively.	human gut metagenome	organismal metagenomes	metagenomes	gut	host	100	FALSE	FALSE
SRR5164316	SRP096283	0.364	WGS	RANDOM	Illumina HiSeq 2000	70863791_SF05.rna	human gut metagenome	SRX2481400	WGS of metagenomic and metatranscriptomic sequencing of the human gut microbiome: Subject 70863791	Human gut metagenome and metatranscriptome raw sequence reads.	We conducted metagenomic and metatranscriptomic sequencing of the human gut microbiome among 308 participants enrolled in a subcohort of men nested within the Health Professionals Follow-up Study. Using a previously validated self-sampling stool collection method (PMID24843156), participants provided up to four stool samples – one set of samples collected approximately 48 hours apart followed by a second set approximately 6 months later. DNA extracted from 929 stool samples and RNA extracted from 378 stool samples was reverse-transcribed to cDNA and sequenced using the Illumina HiSeq platform. Raw data were filtered to remove low quality and human reads. Metagenomic and metatranscriptomic read data were then profiled for functional and taxonomic composition using the HUMAnN2 and MetaPhlAn2 platforms respectively.	human gut metagenome	organismal metagenomes	metagenomes	gut	host	100	FALSE	FALSE
SRR5164317	SRP096283	0.357	WGS	RANDOM	Illumina HiSeq 2000	70572554_SF05.rna	human gut metagenome	SRX2481401	WGS of metagenomic and metatranscriptomic sequencing of the human gut microbiome: Subject 70572554	Human gut metagenome and metatranscriptome raw sequence reads.	We conducted metagenomic and metatranscriptomic sequencing of the human gut microbiome among 308 participants enrolled in a subcohort of men nested within the Health Professionals Follow-up Study. Using a previously validated self-sampling stool collection method (PMID24843156), participants provided up to four stool samples – one set of samples collected approximately 48 hours apart followed by a second set approximately 6 months later. DNA extracted from 929 stool samples and RNA extracted from 378 stool samples was reverse-transcribed to cDNA and sequenced using the Illumina HiSeq platform. Raw data were filtered to remove low quality and human reads. Metagenomic and metatranscriptomic read data were then profiled for functional and taxonomic composition using the HUMAnN2 and MetaPhlAn2 platforms respectively.	human gut metagenome	organismal metagenomes	metagenomes	gut	host	100	FALSE	FALSE
SRR5164318	SRP096283	0.702	WGS	RANDOM	Illumina HiSeq 2000	11715866_SF06.rna	human gut metagenome	SRX2481402	WGS of metagenomic and metatranscriptomic sequencing of the human gut microbiome: Subject 11715866	Human gut metagenome and metatranscriptome raw sequence reads.	We conducted metagenomic and metatranscriptomic sequencing of the human gut microbiome among 308 participants enrolled in a subcohort of men nested within the Health Professionals Follow-up Study. Using a previously validated self-sampling stool collection method (PMID24843156), participants provided up to four stool samples – one set of samples collected approximately 48 hours apart followed by a second set approximately 6 months later. DNA extracted from 929 stool samples and RNA extracted from 378 stool samples was reverse-transcribed to cDNA and sequenced using the Illumina HiSeq platform. Raw data were filtered to remove low quality and human reads. Metagenomic and metatranscriptomic read data were then profiled for functional and taxonomic composition using the HUMAnN2 and MetaPhlAn2 platforms respectively.	human gut metagenome	organismal metagenomes	metagenomes	gut	host	100	FALSE	FALSE
SRR5164319	SRP096283	0.223	WGS	RANDOM	Illumina HiSeq 2000	72111792_SF05.dna	human gut metagenome	SRX2481403	WGS of metagenomic and metatranscriptomic sequencing of the human gut microbiome: Subject 72111792	Human gut metagenome and metatranscriptome raw sequence reads.	We conducted metagenomic and metatranscriptomic sequencing of the human gut microbiome among 308 participants enrolled in a subcohort of men nested within the Health Professionals Follow-up Study. Using a previously validated self-sampling stool collection method (PMID24843156), participants provided up to four stool samples – one set of samples collected approximately 48 hours apart followed by a second set approximately 6 months later. DNA extracted from 929 stool samples and RNA extracted from 378 stool samples was reverse-transcribed to cDNA and sequenced using the Illumina HiSeq platform. Raw data were filtered to remove low quality and human reads. Metagenomic and metatranscriptomic read data were then profiled for functional and taxonomic composition using the HUMAnN2 and MetaPhlAn2 platforms respectively.	human gut metagenome	organismal metagenomes	metagenomes	gut	host	73.94	FALSE	FALSE
SRR5164320	SRP096283	2.926	WGS	RANDOM	Illumina HiSeq 2000	20069333_SF05.rna	human gut metagenome	SRX2481404	WGS of metagenomic and metatranscriptomic sequencing of the human gut microbiome: Subject 20069333	Human gut metagenome and metatranscriptome raw sequence reads.	We conducted metagenomic and metatranscriptomic sequencing of the human gut microbiome among 308 participants enrolled in a subcohort of men nested within the Health Professionals Follow-up Study. Using a previously validated self-sampling stool collection method (PMID24843156), participants provided up to four stool samples – one set of samples collected approximately 48 hours apart followed by a second set approximately 6 months later. DNA extracted from 929 stool samples and RNA extracted from 378 stool samples was reverse-transcribed to cDNA and sequenced using the Illumina HiSeq platform. Raw data were filtered to remove low quality and human reads. Metagenomic and metatranscriptomic read data were then profiled for functional and taxonomic composition using the HUMAnN2 and MetaPhlAn2 platforms respectively.	human gut metagenome	organismal metagenomes	metagenomes	gut	host	3.56	TRUE	FALSE	0.366646	0.366646
SRR5164321	SRP096283	0.96	WGS	RANDOM	Illumina HiSeq 2000	72164642_SF05.dna	human gut metagenome	SRX2481405	WGS of metagenomic and metatranscriptomic sequencing of the human gut microbiome: Subject 72164642	Human gut metagenome and metatranscriptome raw sequence reads.	We conducted metagenomic and metatranscriptomic sequencing of the human gut microbiome among 308 participants enrolled in a subcohort of men nested within the Health Professionals Follow-up Study. Using a previously validated self-sampling stool collection method (PMID24843156), participants provided up to four stool samples – one set of samples collected approximately 48 hours apart followed by a second set approximately 6 months later. DNA extracted from 929 stool samples and RNA extracted from 378 stool samples was reverse-transcribed to cDNA and sequenced using the Illumina HiSeq platform. Raw data were filtered to remove low quality and human reads. Metagenomic and metatranscriptomic read data were then profiled for functional and taxonomic composition using the HUMAnN2 and MetaPhlAn2 platforms respectively.	human gut metagenome	organismal metagenomes	metagenomes	gut	host	79.91	FALSE	FALSE
SRR5164322	SRP096283	0.458	WGS	RANDOM	Illumina HiSeq 2000	72043921_SF05.dna	human gut metagenome	SRX2481406	WGS of metagenomic and metatranscriptomic sequencing of the human gut microbiome: Subject 72043921	Human gut metagenome and metatranscriptome raw sequence reads.	We conducted metagenomic and metatranscriptomic sequencing of the human gut microbiome among 308 participants enrolled in a subcohort of men nested within the Health Professionals Follow-up Study. Using a previously validated self-sampling stool collection method (PMID24843156), participants provided up to four stool samples – one set of samples collected approximately 48 hours apart followed by a second set approximately 6 months later. DNA extracted from 929 stool samples and RNA extracted from 378 stool samples was reverse-transcribed to cDNA and sequenced using the Illumina HiSeq platform. Raw data were filtered to remove low quality and human reads. Metagenomic and metatranscriptomic read data were then profiled for functional and taxonomic composition using the HUMAnN2 and MetaPhlAn2 platforms respectively.	human gut metagenome	organismal metagenomes	metagenomes	gut	host	83.23	FALSE	FALSE
SRR5164323	SRP096283	0.573	WGS	RANDOM	Illumina HiSeq 2000	70863791_SF08.rna	human gut metagenome	SRX2481407	WGS of metagenomic and metatranscriptomic sequencing of the human gut microbiome: Subject 70863791	Human gut metagenome and metatranscriptome raw sequence reads.	We conducted metagenomic and metatranscriptomic sequencing of the human gut microbiome among 308 participants enrolled in a subcohort of men nested within the Health Professionals Follow-up Study. Using a previously validated self-sampling stool collection method (PMID24843156), participants provided up to four stool samples – one set of samples collected approximately 48 hours apart followed by a second set approximately 6 months later. DNA extracted from 929 stool samples and RNA extracted from 378 stool samples was reverse-transcribed to cDNA and sequenced using the Illumina HiSeq platform. Raw data were filtered to remove low quality and human reads. Metagenomic and metatranscriptomic read data were then profiled for functional and taxonomic composition using the HUMAnN2 and MetaPhlAn2 platforms respectively.	human gut metagenome	organismal metagenomes	metagenomes	gut	host	100	FALSE	FALSE
SRR5164324	SRP096283	0.357	WGS	RANDOM	Illumina HiSeq 2000	72164642_SF06.rna	human gut metagenome	SRX2481408	WGS of metagenomic and metatranscriptomic sequencing of the human gut microbiome: Subject 72164642	Human gut metagenome and metatranscriptome raw sequence reads.	We conducted metagenomic and metatranscriptomic sequencing of the human gut microbiome among 308 participants enrolled in a subcohort of men nested within the Health Professionals Follow-up Study. Using a previously validated self-sampling stool collection method (PMID24843156), participants provided up to four stool samples – one set of samples collected approximately 48 hours apart followed by a second set approximately 6 months later. DNA extracted from 929 stool samples and RNA extracted from 378 stool samples was reverse-transcribed to cDNA and sequenced using the Illumina HiSeq platform. Raw data were filtered to remove low quality and human reads. Metagenomic and metatranscriptomic read data were then profiled for functional and taxonomic composition using the HUMAnN2 and MetaPhlAn2 platforms respectively.	human gut metagenome	organismal metagenomes	metagenomes	gut	host	100	FALSE	FALSE
SRR5164325	SRP096283	0.323	WGS	RANDOM	Illumina HiSeq 2000	19702233_SF08.rna	human gut metagenome	SRX2481409	WGS of metagenomic and metatranscriptomic sequencing of the human gut microbiome: Subject 19702233	Human gut metagenome and metatranscriptome raw sequence reads.	We conducted metagenomic and metatranscriptomic sequencing of the human gut microbiome among 308 participants enrolled in a subcohort of men nested within the Health Professionals Follow-up Study. Using a previously validated self-sampling stool collection method (PMID24843156), participants provided up to four stool samples – one set of samples collected approximately 48 hours apart followed by a second set approximately 6 months later. DNA extracted from 929 stool samples and RNA extracted from 378 stool samples was reverse-transcribed to cDNA and sequenced using the Illumina HiSeq platform. Raw data were filtered to remove low quality and human reads. Metagenomic and metatranscriptomic read data were then profiled for functional and taxonomic composition using the HUMAnN2 and MetaPhlAn2 platforms respectively.	human gut metagenome	organismal metagenomes	metagenomes	gut	host	100	FALSE	FALSE
SRR5164326	SRP096283	0.363	WGS	RANDOM	Illumina HiSeq 2000	11275441_SF07.rna	human gut metagenome	SRX2481410	WGS of metagenomic and metatranscriptomic sequencing of the human gut microbiome: Subject 11275441	Human gut metagenome and metatranscriptome raw sequence reads.	We conducted metagenomic and metatranscriptomic sequencing of the human gut microbiome among 308 participants enrolled in a subcohort of men nested within the Health Professionals Follow-up Study. Using a previously validated self-sampling stool collection method (PMID24843156), participants provided up to four stool samples – one set of samples collected approximately 48 hours apart followed by a second set approximately 6 months later. DNA extracted from 929 stool samples and RNA extracted from 378 stool samples was reverse-transcribed to cDNA and sequenced using the Illumina HiSeq platform. Raw data were filtered to remove low quality and human reads. Metagenomic and metatranscriptomic read data were then profiled for functional and taxonomic composition using the HUMAnN2 and MetaPhlAn2 platforms respectively.	human gut metagenome	organismal metagenomes	metagenomes	gut	host	100	FALSE	FALSE
SRR5164327	SRP096283	0.178	WGS	RANDOM	Illumina HiSeq 2000	30756617_SF05.rna	human gut metagenome	SRX2481411	WGS of metagenomic and metatranscriptomic sequencing of the human gut microbiome: Subject 30756617	Human gut metagenome and metatranscriptome raw sequence reads.	We conducted metagenomic and metatranscriptomic sequencing of the human gut microbiome among 308 participants enrolled in a subcohort of men nested within the Health Professionals Follow-up Study. Using a previously validated self-sampling stool collection method (PMID24843156), participants provided up to four stool samples – one set of samples collected approximately 48 hours apart followed by a second set approximately 6 months later. DNA extracted from 929 stool samples and RNA extracted from 378 stool samples was reverse-transcribed to cDNA and sequenced using the Illumina HiSeq platform. Raw data were filtered to remove low quality and human reads. Metagenomic and metatranscriptomic read data were then profiled for functional and taxonomic composition using the HUMAnN2 and MetaPhlAn2 platforms respectively.	human gut metagenome	organismal metagenomes	metagenomes	gut	host	82.74	FALSE	FALSE
SRR5164328	SRP096283	0.37	WGS	RANDOM	Illumina HiSeq 2000	12294978_SF07.rna	human gut metagenome	SRX2481412	WGS of metagenomic and metatranscriptomic sequencing of the human gut microbiome: Subject 12294978	Human gut metagenome and metatranscriptome raw sequence reads.	We conducted metagenomic and metatranscriptomic sequencing of the human gut microbiome among 308 participants enrolled in a subcohort of men nested within the Health Professionals Follow-up Study. Using a previously validated self-sampling stool collection method (PMID24843156), participants provided up to four stool samples – one set of samples collected approximately 48 hours apart followed by a second set approximately 6 months later. DNA extracted from 929 stool samples and RNA extracted from 378 stool samples was reverse-transcribed to cDNA and sequenced using the Illumina HiSeq platform. Raw data were filtered to remove low quality and human reads. Metagenomic and metatranscriptomic read data were then profiled for functional and taxonomic composition using the HUMAnN2 and MetaPhlAn2 platforms respectively.	human gut metagenome	organismal metagenomes	metagenomes	gut	host	100	FALSE	FALSE
SRR5164329	SRP096283	0.181	WGS	RANDOM	Illumina HiSeq 2000	40531258_SF08.rna	human gut metagenome	SRX2481413	WGS of metagenomic and metatranscriptomic sequencing of the human gut microbiome: Subject 40531258	Human gut metagenome and metatranscriptome raw sequence reads.	We conducted metagenomic and metatranscriptomic sequencing of the human gut microbiome among 308 participants enrolled in a subcohort of men nested within the Health Professionals Follow-up Study. Using a previously validated self-sampling stool collection method (PMID24843156), participants provided up to four stool samples – one set of samples collected approximately 48 hours apart followed by a second set approximately 6 months later. DNA extracted from 929 stool samples and RNA extracted from 378 stool samples was reverse-transcribed to cDNA and sequenced using the Illumina HiSeq platform. Raw data were filtered to remove low quality and human reads. Metagenomic and metatranscriptomic read data were then profiled for functional and taxonomic composition using the HUMAnN2 and MetaPhlAn2 platforms respectively.	human gut metagenome	organismal metagenomes	metagenomes	gut	host	100	FALSE	FALSE
SRR5164330	SRP096283	0.221	WGS	RANDOM	Illumina HiSeq 2000	11287767_SF08.rna	human gut metagenome	SRX2481414	WGS of metagenomic and metatranscriptomic sequencing of the human gut microbiome: Subject 11287767	Human gut metagenome and metatranscriptome raw sequence reads.	We conducted metagenomic and metatranscriptomic sequencing of the human gut microbiome among 308 participants enrolled in a subcohort of men nested within the Health Professionals Follow-up Study. Using a previously validated self-sampling stool collection method (PMID24843156), participants provided up to four stool samples – one set of samples collected approximately 48 hours apart followed by a second set approximately 6 months later. DNA extracted from 929 stool samples and RNA extracted from 378 stool samples was reverse-transcribed to cDNA and sequenced using the Illumina HiSeq platform. Raw data were filtered to remove low quality and human reads. Metagenomic and metatranscriptomic read data were then profiled for functional and taxonomic composition using the HUMAnN2 and MetaPhlAn2 platforms respectively.	human gut metagenome	organismal metagenomes	metagenomes	gut	host	49.32	FALSE	FALSE
SRR5164331	SRP096283	0.283	WGS	RANDOM	Illumina HiSeq 2000	18912764_SF05.rna	human gut metagenome	SRX2481415	WGS of metagenomic and metatranscriptomic sequencing of the human gut microbiome: Subject 18912764	Human gut metagenome and metatranscriptome raw sequence reads.	We conducted metagenomic and metatranscriptomic sequencing of the human gut microbiome among 308 participants enrolled in a subcohort of men nested within the Health Professionals Follow-up Study. Using a previously validated self-sampling stool collection method (PMID24843156), participants provided up to four stool samples – one set of samples collected approximately 48 hours apart followed by a second set approximately 6 months later. DNA extracted from 929 stool samples and RNA extracted from 378 stool samples was reverse-transcribed to cDNA and sequenced using the Illumina HiSeq platform. Raw data were filtered to remove low quality and human reads. Metagenomic and metatranscriptomic read data were then profiled for functional and taxonomic composition using the HUMAnN2 and MetaPhlAn2 platforms respectively.	human gut metagenome	organismal metagenomes	metagenomes	gut	host	100	FALSE	FALSE
SRR5164332	SRP096283	0.39	WGS	RANDOM	Illumina HiSeq 2000	11507229_SF07.rna	human gut metagenome	SRX2481416	WGS of metagenomic and metatranscriptomic sequencing of the human gut microbiome: Subject 11507229	Human gut metagenome and metatranscriptome raw sequence reads.	We conducted metagenomic and metatranscriptomic sequencing of the human gut microbiome among 308 participants enrolled in a subcohort of men nested within the Health Professionals Follow-up Study. Using a previously validated self-sampling stool collection method (PMID24843156), participants provided up to four stool samples – one set of samples collected approximately 48 hours apart followed by a second set approximately 6 months later. DNA extracted from 929 stool samples and RNA extracted from 378 stool samples was reverse-transcribed to cDNA and sequenced using the Illumina HiSeq platform. Raw data were filtered to remove low quality and human reads. Metagenomic and metatranscriptomic read data were then profiled for functional and taxonomic composition using the HUMAnN2 and MetaPhlAn2 platforms respectively.	human gut metagenome	organismal metagenomes	metagenomes	gut	host	100	FALSE	FALSE
SRR5164333	SRP096283	0.912	WGS	RANDOM	Illumina HiSeq 2000	72164642_SF06.dna	human gut metagenome	SRX2481417	WGS of metagenomic and metatranscriptomic sequencing of the human gut microbiome: Subject 72164642	Human gut metagenome and metatranscriptome raw sequence reads.	We conducted metagenomic and metatranscriptomic sequencing of the human gut microbiome among 308 participants enrolled in a subcohort of men nested within the Health Professionals Follow-up Study. Using a previously validated self-sampling stool collection method (PMID24843156), participants provided up to four stool samples – one set of samples collected approximately 48 hours apart followed by a second set approximately 6 months later. DNA extracted from 929 stool samples and RNA extracted from 378 stool samples was reverse-transcribed to cDNA and sequenced using the Illumina HiSeq platform. Raw data were filtered to remove low quality and human reads. Metagenomic and metatranscriptomic read data were then profiled for functional and taxonomic composition using the HUMAnN2 and MetaPhlAn2 platforms respectively.	human gut metagenome	organismal metagenomes	metagenomes	gut	host	79.14	FALSE	FALSE
SRR5164334	SRP096283	0.295	WGS	RANDOM	Illumina HiSeq 2000	50466110_SF05.rna	human gut metagenome	SRX2481418	WGS of metagenomic and metatranscriptomic sequencing of the human gut microbiome: Subject 50466110	Human gut metagenome and metatranscriptome raw sequence reads.	We conducted metagenomic and metatranscriptomic sequencing of the human gut microbiome among 308 participants enrolled in a subcohort of men nested within the Health Professionals Follow-up Study. Using a previously validated self-sampling stool collection method (PMID24843156), participants provided up to four stool samples – one set of samples collected approximately 48 hours apart followed by a second set approximately 6 months later. DNA extracted from 929 stool samples and RNA extracted from 378 stool samples was reverse-transcribed to cDNA and sequenced using the Illumina HiSeq platform. Raw data were filtered to remove low quality and human reads. Metagenomic and metatranscriptomic read data were then profiled for functional and taxonomic composition using the HUMAnN2 and MetaPhlAn2 platforms respectively.	human gut metagenome	organismal metagenomes	metagenomes	gut	host	9.65	FALSE	FALSE
SRR5164336	SRP096283	0.293	WGS	RANDOM	Illumina HiSeq 2000	11275441_SF05.rna	human gut metagenome	SRX2481420	WGS of metagenomic and metatranscriptomic sequencing of the human gut microbiome: Subject 11275441	Human gut metagenome and metatranscriptome raw sequence reads.	We conducted metagenomic and metatranscriptomic sequencing of the human gut microbiome among 308 participants enrolled in a subcohort of men nested within the Health Professionals Follow-up Study. Using a previously validated self-sampling stool collection method (PMID24843156), participants provided up to four stool samples – one set of samples collected approximately 48 hours apart followed by a second set approximately 6 months later. DNA extracted from 929 stool samples and RNA extracted from 378 stool samples was reverse-transcribed to cDNA and sequenced using the Illumina HiSeq platform. Raw data were filtered to remove low quality and human reads. Metagenomic and metatranscriptomic read data were then profiled for functional and taxonomic composition using the HUMAnN2 and MetaPhlAn2 platforms respectively.	human gut metagenome	organismal metagenomes	metagenomes	gut	host	100	FALSE	FALSE
SRR5164337	SRP096283	0.893	WGS	RANDOM	Illumina HiSeq 2000	10650433_SF06.rna	human gut metagenome	SRX2481421	WGS of metagenomic and metatranscriptomic sequencing of the human gut microbiome: Subject 10650433	Human gut metagenome and metatranscriptome raw sequence reads.	We conducted metagenomic and metatranscriptomic sequencing of the human gut microbiome among 308 participants enrolled in a subcohort of men nested within the Health Professionals Follow-up Study. Using a previously validated self-sampling stool collection method (PMID24843156), participants provided up to four stool samples – one set of samples collected approximately 48 hours apart followed by a second set approximately 6 months later. DNA extracted from 929 stool samples and RNA extracted from 378 stool samples was reverse-transcribed to cDNA and sequenced using the Illumina HiSeq platform. Raw data were filtered to remove low quality and human reads. Metagenomic and metatranscriptomic read data were then profiled for functional and taxonomic composition using the HUMAnN2 and MetaPhlAn2 platforms respectively.	human gut metagenome	organismal metagenomes	metagenomes	gut	host	100	FALSE	FALSE
SRR5164338	SRP096283	0.111	WGS	RANDOM	Illumina HiSeq 2000	18184323_SF08.rna	human gut metagenome	SRX2481422	WGS of metagenomic and metatranscriptomic sequencing of the human gut microbiome: Subject 18184323	Human gut metagenome and metatranscriptome raw sequence reads.	We conducted metagenomic and metatranscriptomic sequencing of the human gut microbiome among 308 participants enrolled in a subcohort of men nested within the Health Professionals Follow-up Study. Using a previously validated self-sampling stool collection method (PMID24843156), participants provided up to four stool samples – one set of samples collected approximately 48 hours apart followed by a second set approximately 6 months later. DNA extracted from 929 stool samples and RNA extracted from 378 stool samples was reverse-transcribed to cDNA and sequenced using the Illumina HiSeq platform. Raw data were filtered to remove low quality and human reads. Metagenomic and metatranscriptomic read data were then profiled for functional and taxonomic composition using the HUMAnN2 and MetaPhlAn2 platforms respectively.	human gut metagenome	organismal metagenomes	metagenomes	gut	host	88.48	FALSE	FALSE
SRR5164339	SRP096283	0.435	WGS	RANDOM	Illumina HiSeq 2000	19251414_SF08.rna	human gut metagenome	SRX2481423	WGS of metagenomic and metatranscriptomic sequencing of the human gut microbiome: Subject 19251414	Human gut metagenome and metatranscriptome raw sequence reads.	We conducted metagenomic and metatranscriptomic sequencing of the human gut microbiome among 308 participants enrolled in a subcohort of men nested within the Health Professionals Follow-up Study. Using a previously validated self-sampling stool collection method (PMID24843156), participants provided up to four stool samples – one set of samples collected approximately 48 hours apart followed by a second set approximately 6 months later. DNA extracted from 929 stool samples and RNA extracted from 378 stool samples was reverse-transcribed to cDNA and sequenced using the Illumina HiSeq platform. Raw data were filtered to remove low quality and human reads. Metagenomic and metatranscriptomic read data were then profiled for functional and taxonomic composition using the HUMAnN2 and MetaPhlAn2 platforms respectively.	human gut metagenome	organismal metagenomes	metagenomes	gut	host	54.97	FALSE	FALSE
SRR5164340	SRP096283	0.143	WGS	RANDOM	Illumina HiSeq 2000	19966838_SF06.rna	human gut metagenome	SRX2481424	WGS of metagenomic and metatranscriptomic sequencing of the human gut microbiome: Subject 19966838	Human gut metagenome and metatranscriptome raw sequence reads.	We conducted metagenomic and metatranscriptomic sequencing of the human gut microbiome among 308 participants enrolled in a subcohort of men nested within the Health Professionals Follow-up Study. Using a previously validated self-sampling stool collection method (PMID24843156), participants provided up to four stool samples – one set of samples collected approximately 48 hours apart followed by a second set approximately 6 months later. DNA extracted from 929 stool samples and RNA extracted from 378 stool samples was reverse-transcribed to cDNA and sequenced using the Illumina HiSeq platform. Raw data were filtered to remove low quality and human reads. Metagenomic and metatranscriptomic read data were then profiled for functional and taxonomic composition using the HUMAnN2 and MetaPhlAn2 platforms respectively.	human gut metagenome	organismal metagenomes	metagenomes	gut	host	76.86	FALSE	FALSE
SRR5164342	SRP096283	0.387	WGS	RANDOM	Illumina HiSeq 2000	17437941_SF08.rna	human gut metagenome	SRX2481426	WGS of metagenomic and metatranscriptomic sequencing of the human gut microbiome: Subject 17437941	Human gut metagenome and metatranscriptome raw sequence reads.	We conducted metagenomic and metatranscriptomic sequencing of the human gut microbiome among 308 participants enrolled in a subcohort of men nested within the Health Professionals Follow-up Study. Using a previously validated self-sampling stool collection method (PMID24843156), participants provided up to four stool samples – one set of samples collected approximately 48 hours apart followed by a second set approximately 6 months later. DNA extracted from 929 stool samples and RNA extracted from 378 stool samples was reverse-transcribed to cDNA and sequenced using the Illumina HiSeq platform. Raw data were filtered to remove low quality and human reads. Metagenomic and metatranscriptomic read data were then profiled for functional and taxonomic composition using the HUMAnN2 and MetaPhlAn2 platforms respectively.	human gut metagenome	organismal metagenomes	metagenomes	gut	host	100	FALSE	FALSE
SRR5164343	SRP096283	0.79	WGS	RANDOM	Illumina HiSeq 2000	19919818_SF06.rna	human gut metagenome	SRX2481427	WGS of metagenomic and metatranscriptomic sequencing of the human gut microbiome: Subject 19919818	Human gut metagenome and metatranscriptome raw sequence reads.	We conducted metagenomic and metatranscriptomic sequencing of the human gut microbiome among 308 participants enrolled in a subcohort of men nested within the Health Professionals Follow-up Study. Using a previously validated self-sampling stool collection method (PMID24843156), participants provided up to four stool samples – one set of samples collected approximately 48 hours apart followed by a second set approximately 6 months later. DNA extracted from 929 stool samples and RNA extracted from 378 stool samples was reverse-transcribed to cDNA and sequenced using the Illumina HiSeq platform. Raw data were filtered to remove low quality and human reads. Metagenomic and metatranscriptomic read data were then profiled for functional and taxonomic composition using the HUMAnN2 and MetaPhlAn2 platforms respectively.	human gut metagenome	organismal metagenomes	metagenomes	gut	host	32.39	FALSE	FALSE
SRR5164344	SRP096283	0.633	WGS	RANDOM	Illumina HiSeq 2000	18346018_SF07.rna	human gut metagenome	SRX2481428	WGS of metagenomic and metatranscriptomic sequencing of the human gut microbiome: Subject 18346018	Human gut metagenome and metatranscriptome raw sequence reads.	We conducted metagenomic and metatranscriptomic sequencing of the human gut microbiome among 308 participants enrolled in a subcohort of men nested within the Health Professionals Follow-up Study. Using a previously validated self-sampling stool collection method (PMID24843156), participants provided up to four stool samples – one set of samples collected approximately 48 hours apart followed by a second set approximately 6 months later. DNA extracted from 929 stool samples and RNA extracted from 378 stool samples was reverse-transcribed to cDNA and sequenced using the Illumina HiSeq platform. Raw data were filtered to remove low quality and human reads. Metagenomic and metatranscriptomic read data were then profiled for functional and taxonomic composition using the HUMAnN2 and MetaPhlAn2 platforms respectively.	human gut metagenome	organismal metagenomes	metagenomes	gut	host	100	FALSE	FALSE
SRR5164345	SRP096283	0.262	WGS	RANDOM	Illumina HiSeq 2000	40006207_SF05.rna	human gut metagenome	SRX2481429	WGS of metagenomic and metatranscriptomic sequencing of the human gut microbiome: Subject 40006207	Human gut metagenome and metatranscriptome raw sequence reads.	We conducted metagenomic and metatranscriptomic sequencing of the human gut microbiome among 308 participants enrolled in a subcohort of men nested within the Health Professionals Follow-up Study. Using a previously validated self-sampling stool collection method (PMID24843156), participants provided up to four stool samples – one set of samples collected approximately 48 hours apart followed by a second set approximately 6 months later. DNA extracted from 929 stool samples and RNA extracted from 378 stool samples was reverse-transcribed to cDNA and sequenced using the Illumina HiSeq platform. Raw data were filtered to remove low quality and human reads. Metagenomic and metatranscriptomic read data were then profiled for functional and taxonomic composition using the HUMAnN2 and MetaPhlAn2 platforms respectively.	human gut metagenome	organismal metagenomes	metagenomes	gut	host	13.68	FALSE	FALSE
SRR5164346	SRP096283	0.192	WGS	RANDOM	Illumina HiSeq 2000	12289378_SF08.rna	human gut metagenome	SRX2481430	WGS of metagenomic and metatranscriptomic sequencing of the human gut microbiome: Subject 12289378	Human gut metagenome and metatranscriptome raw sequence reads.	We conducted metagenomic and metatranscriptomic sequencing of the human gut microbiome among 308 participants enrolled in a subcohort of men nested within the Health Professionals Follow-up Study. Using a previously validated self-sampling stool collection method (PMID24843156), participants provided up to four stool samples – one set of samples collected approximately 48 hours apart followed by a second set approximately 6 months later. DNA extracted from 929 stool samples and RNA extracted from 378 stool samples was reverse-transcribed to cDNA and sequenced using the Illumina HiSeq platform. Raw data were filtered to remove low quality and human reads. Metagenomic and metatranscriptomic read data were then profiled for functional and taxonomic composition using the HUMAnN2 and MetaPhlAn2 platforms respectively.	human gut metagenome	organismal metagenomes	metagenomes	gut	host	100	FALSE	FALSE
SRR5164347	SRP096283	0.474	WGS	RANDOM	Illumina HiSeq 2000	11507229_SF05.rna	human gut metagenome	SRX2481431	WGS of metagenomic and metatranscriptomic sequencing of the human gut microbiome: Subject 11507229	Human gut metagenome and metatranscriptome raw sequence reads.	We conducted metagenomic and metatranscriptomic sequencing of the human gut microbiome among 308 participants enrolled in a subcohort of men nested within the Health Professionals Follow-up Study. Using a previously validated self-sampling stool collection method (PMID24843156), participants provided up to four stool samples – one set of samples collected approximately 48 hours apart followed by a second set approximately 6 months later. DNA extracted from 929 stool samples and RNA extracted from 378 stool samples was reverse-transcribed to cDNA and sequenced using the Illumina HiSeq platform. Raw data were filtered to remove low quality and human reads. Metagenomic and metatranscriptomic read data were then profiled for functional and taxonomic composition using the HUMAnN2 and MetaPhlAn2 platforms respectively.	human gut metagenome	organismal metagenomes	metagenomes	gut	host	100	FALSE	FALSE
SRR5164349	SRP096283	0.346	WGS	RANDOM	Illumina HiSeq 2000	12289378_SF05.rna	human gut metagenome	SRX2481432	WGS of metagenomic and metatranscriptomic sequencing of the human gut microbiome: Subject 12289378	Human gut metagenome and metatranscriptome raw sequence reads.	We conducted metagenomic and metatranscriptomic sequencing of the human gut microbiome among 308 participants enrolled in a subcohort of men nested within the Health Professionals Follow-up Study. Using a previously validated self-sampling stool collection method (PMID24843156), participants provided up to four stool samples – one set of samples collected approximately 48 hours apart followed by a second set approximately 6 months later. DNA extracted from 929 stool samples and RNA extracted from 378 stool samples was reverse-transcribed to cDNA and sequenced using the Illumina HiSeq platform. Raw data were filtered to remove low quality and human reads. Metagenomic and metatranscriptomic read data were then profiled for functional and taxonomic composition using the HUMAnN2 and MetaPhlAn2 platforms respectively.	human gut metagenome	organismal metagenomes	metagenomes	gut	host	85.08	FALSE	FALSE
SRR5164350	SRP096283	0.291	WGS	RANDOM	Illumina HiSeq 2000	19272639_SF08.rna	human gut metagenome	SRX2481433	WGS of metagenomic and metatranscriptomic sequencing of the human gut microbiome: Subject 19272639	Human gut metagenome and metatranscriptome raw sequence reads.	We conducted metagenomic and metatranscriptomic sequencing of the human gut microbiome among 308 participants enrolled in a subcohort of men nested within the Health Professionals Follow-up Study. Using a previously validated self-sampling stool collection method (PMID24843156), participants provided up to four stool samples – one set of samples collected approximately 48 hours apart followed by a second set approximately 6 months later. DNA extracted from 929 stool samples and RNA extracted from 378 stool samples was reverse-transcribed to cDNA and sequenced using the Illumina HiSeq platform. Raw data were filtered to remove low quality and human reads. Metagenomic and metatranscriptomic read data were then profiled for functional and taxonomic composition using the HUMAnN2 and MetaPhlAn2 platforms respectively.	human gut metagenome	organismal metagenomes	metagenomes	gut	host	100	FALSE	FALSE
SRR5164351	SRP096283	0.3	WGS	RANDOM	Illumina HiSeq 2000	15487950_SF06.rna	human gut metagenome	SRX2481434	WGS of metagenomic and metatranscriptomic sequencing of the human gut microbiome: Subject 15487950	Human gut metagenome and metatranscriptome raw sequence reads.	We conducted metagenomic and metatranscriptomic sequencing of the human gut microbiome among 308 participants enrolled in a subcohort of men nested within the Health Professionals Follow-up Study. Using a previously validated self-sampling stool collection method (PMID24843156), participants provided up to four stool samples – one set of samples collected approximately 48 hours apart followed by a second set approximately 6 months later. DNA extracted from 929 stool samples and RNA extracted from 378 stool samples was reverse-transcribed to cDNA and sequenced using the Illumina HiSeq platform. Raw data were filtered to remove low quality and human reads. Metagenomic and metatranscriptomic read data were then profiled for functional and taxonomic composition using the HUMAnN2 and MetaPhlAn2 platforms respectively.	human gut metagenome	organismal metagenomes	metagenomes	gut	host	100	FALSE	FALSE
SRR5164352	SRP096283	0.552	WGS	RANDOM	Illumina HiSeq 2000	16485541_SF07.rna	human gut metagenome	SRX2481435	WGS of metagenomic and metatranscriptomic sequencing of the human gut microbiome: Subject 16485541	Human gut metagenome and metatranscriptome raw sequence reads.	We conducted metagenomic and metatranscriptomic sequencing of the human gut microbiome among 308 participants enrolled in a subcohort of men nested within the Health Professionals Follow-up Study. Using a previously validated self-sampling stool collection method (PMID24843156), participants provided up to four stool samples – one set of samples collected approximately 48 hours apart followed by a second set approximately 6 months later. DNA extracted from 929 stool samples and RNA extracted from 378 stool samples was reverse-transcribed to cDNA and sequenced using the Illumina HiSeq platform. Raw data were filtered to remove low quality and human reads. Metagenomic and metatranscriptomic read data were then profiled for functional and taxonomic composition using the HUMAnN2 and MetaPhlAn2 platforms respectively.	human gut metagenome	organismal metagenomes	metagenomes	gut	host	100	FALSE	FALSE
SRR5164353	SRP096283	1.11	WGS	RANDOM	Illumina HiSeq 2000	14040721_SF05.rna	human gut metagenome	SRX2481436	WGS of metagenomic and metatranscriptomic sequencing of the human gut microbiome: Subject 14040721	Human gut metagenome and metatranscriptome raw sequence reads.	We conducted metagenomic and metatranscriptomic sequencing of the human gut microbiome among 308 participants enrolled in a subcohort of men nested within the Health Professionals Follow-up Study. Using a previously validated self-sampling stool collection method (PMID24843156), participants provided up to four stool samples – one set of samples collected approximately 48 hours apart followed by a second set approximately 6 months later. DNA extracted from 929 stool samples and RNA extracted from 378 stool samples was reverse-transcribed to cDNA and sequenced using the Illumina HiSeq platform. Raw data were filtered to remove low quality and human reads. Metagenomic and metatranscriptomic read data were then profiled for functional and taxonomic composition using the HUMAnN2 and MetaPhlAn2 platforms respectively.	human gut metagenome	organismal metagenomes	metagenomes	gut	host	88.5	TRUE	FALSE	0.49197	0.49197
SRR5164354	SRP096283	0.632	WGS	RANDOM	Illumina HiSeq 2000	60148502_SF05.rna	human gut metagenome	SRX2481437	WGS of metagenomic and metatranscriptomic sequencing of the human gut microbiome: Subject 60148502	Human gut metagenome and metatranscriptome raw sequence reads.	We conducted metagenomic and metatranscriptomic sequencing of the human gut microbiome among 308 participants enrolled in a subcohort of men nested within the Health Professionals Follow-up Study. Using a previously validated self-sampling stool collection method (PMID24843156), participants provided up to four stool samples – one set of samples collected approximately 48 hours apart followed by a second set approximately 6 months later. DNA extracted from 929 stool samples and RNA extracted from 378 stool samples was reverse-transcribed to cDNA and sequenced using the Illumina HiSeq platform. Raw data were filtered to remove low quality and human reads. Metagenomic and metatranscriptomic read data were then profiled for functional and taxonomic composition using the HUMAnN2 and MetaPhlAn2 platforms respectively.	human gut metagenome	organismal metagenomes	metagenomes	gut	host	100	FALSE	FALSE
SRR5164355	SRP096283	0.45	WGS	RANDOM	Illumina HiSeq 2000	50176181_SF08.rna	human gut metagenome	SRX2481438	WGS of metagenomic and metatranscriptomic sequencing of the human gut microbiome: Subject 50176181	Human gut metagenome and metatranscriptome raw sequence reads.	We conducted metagenomic and metatranscriptomic sequencing of the human gut microbiome among 308 participants enrolled in a subcohort of men nested within the Health Professionals Follow-up Study. Using a previously validated self-sampling stool collection method (PMID24843156), participants provided up to four stool samples – one set of samples collected approximately 48 hours apart followed by a second set approximately 6 months later. DNA extracted from 929 stool samples and RNA extracted from 378 stool samples was reverse-transcribed to cDNA and sequenced using the Illumina HiSeq platform. Raw data were filtered to remove low quality and human reads. Metagenomic and metatranscriptomic read data were then profiled for functional and taxonomic composition using the HUMAnN2 and MetaPhlAn2 platforms respectively.	human gut metagenome	organismal metagenomes	metagenomes	gut	host	100	FALSE	FALSE
SRR5164356	SRP096283	0.484	WGS	RANDOM	Illumina HiSeq 2000	72111792_SF07.rna	human gut metagenome	SRX2481439	WGS of metagenomic and metatranscriptomic sequencing of the human gut microbiome: Subject 72111792	Human gut metagenome and metatranscriptome raw sequence reads.	We conducted metagenomic and metatranscriptomic sequencing of the human gut microbiome among 308 participants enrolled in a subcohort of men nested within the Health Professionals Follow-up Study. Using a previously validated self-sampling stool collection method (PMID24843156), participants provided up to four stool samples – one set of samples collected approximately 48 hours apart followed by a second set approximately 6 months later. DNA extracted from 929 stool samples and RNA extracted from 378 stool samples was reverse-transcribed to cDNA and sequenced using the Illumina HiSeq platform. Raw data were filtered to remove low quality and human reads. Metagenomic and metatranscriptomic read data were then profiled for functional and taxonomic composition using the HUMAnN2 and MetaPhlAn2 platforms respectively.	human gut metagenome	organismal metagenomes	metagenomes	gut	host	100	FALSE	FALSE
SRR5164357	SRP096283	0.739	WGS	RANDOM	Illumina HiSeq 2000	10598702_SF08.rna	human gut metagenome	SRX2481440	WGS of metagenomic and metatranscriptomic sequencing of the human gut microbiome: Subject 10598702	Human gut metagenome and metatranscriptome raw sequence reads.	We conducted metagenomic and metatranscriptomic sequencing of the human gut microbiome among 308 participants enrolled in a subcohort of men nested within the Health Professionals Follow-up Study. Using a previously validated self-sampling stool collection method (PMID24843156), participants provided up to four stool samples – one set of samples collected approximately 48 hours apart followed by a second set approximately 6 months later. DNA extracted from 929 stool samples and RNA extracted from 378 stool samples was reverse-transcribed to cDNA and sequenced using the Illumina HiSeq platform. Raw data were filtered to remove low quality and human reads. Metagenomic and metatranscriptomic read data were then profiled for functional and taxonomic composition using the HUMAnN2 and MetaPhlAn2 platforms respectively.	human gut metagenome	organismal metagenomes	metagenomes	gut	host	100	FALSE	FALSE
SRR5164359	SRP096283	0.748	WGS	RANDOM	Illumina HiSeq 2000	13111491_SF07.rna	human gut metagenome	SRX2481442	WGS of metagenomic and metatranscriptomic sequencing of the human gut microbiome: Subject 13111491	Human gut metagenome and metatranscriptome raw sequence reads.	We conducted metagenomic and metatranscriptomic sequencing of the human gut microbiome among 308 participants enrolled in a subcohort of men nested within the Health Professionals Follow-up Study. Using a previously validated self-sampling stool collection method (PMID24843156), participants provided up to four stool samples – one set of samples collected approximately 48 hours apart followed by a second set approximately 6 months later. DNA extracted from 929 stool samples and RNA extracted from 378 stool samples was reverse-transcribed to cDNA and sequenced using the Illumina HiSeq platform. Raw data were filtered to remove low quality and human reads. Metagenomic and metatranscriptomic read data were then profiled for functional and taxonomic composition using the HUMAnN2 and MetaPhlAn2 platforms respectively.	human gut metagenome	organismal metagenomes	metagenomes	gut	host	100	FALSE	FALSE
SRR5164360	SRP096283	0.387	WGS	RANDOM	Illumina HiSeq 2000	30293054_SF05.rna	human gut metagenome	SRX2481443	WGS of metagenomic and metatranscriptomic sequencing of the human gut microbiome: Subject 30293054	Human gut metagenome and metatranscriptome raw sequence reads.	We conducted metagenomic and metatranscriptomic sequencing of the human gut microbiome among 308 participants enrolled in a subcohort of men nested within the Health Professionals Follow-up Study. Using a previously validated self-sampling stool collection method (PMID24843156), participants provided up to four stool samples – one set of samples collected approximately 48 hours apart followed by a second set approximately 6 months later. DNA extracted from 929 stool samples and RNA extracted from 378 stool samples was reverse-transcribed to cDNA and sequenced using the Illumina HiSeq platform. Raw data were filtered to remove low quality and human reads. Metagenomic and metatranscriptomic read data were then profiled for functional and taxonomic composition using the HUMAnN2 and MetaPhlAn2 platforms respectively.	human gut metagenome	organismal metagenomes	metagenomes	gut	host	100	FALSE	FALSE
SRR5164361	SRP096283	0.394	WGS	RANDOM	Illumina HiSeq 2000	71936712_SF06.rna	human gut metagenome	SRX2481444	WGS of metagenomic and metatranscriptomic sequencing of the human gut microbiome: Subject 71936712	Human gut metagenome and metatranscriptome raw sequence reads.	We conducted metagenomic and metatranscriptomic sequencing of the human gut microbiome among 308 participants enrolled in a subcohort of men nested within the Health Professionals Follow-up Study. Using a previously validated self-sampling stool collection method (PMID24843156), participants provided up to four stool samples – one set of samples collected approximately 48 hours apart followed by a second set approximately 6 months later. DNA extracted from 929 stool samples and RNA extracted from 378 stool samples was reverse-transcribed to cDNA and sequenced using the Illumina HiSeq platform. Raw data were filtered to remove low quality and human reads. Metagenomic and metatranscriptomic read data were then profiled for functional and taxonomic composition using the HUMAnN2 and MetaPhlAn2 platforms respectively.	human gut metagenome	organismal metagenomes	metagenomes	gut	host	100	FALSE	FALSE
SRR5164363	SRP096283	0.189	WGS	RANDOM	Illumina HiSeq 2000	40322749_SF08.rna	human gut metagenome	SRX2481446	WGS of metagenomic and metatranscriptomic sequencing of the human gut microbiome: Subject 40322749	Human gut metagenome and metatranscriptome raw sequence reads.	We conducted metagenomic and metatranscriptomic sequencing of the human gut microbiome among 308 participants enrolled in a subcohort of men nested within the Health Professionals Follow-up Study. Using a previously validated self-sampling stool collection method (PMID24843156), participants provided up to four stool samples – one set of samples collected approximately 48 hours apart followed by a second set approximately 6 months later. DNA extracted from 929 stool samples and RNA extracted from 378 stool samples was reverse-transcribed to cDNA and sequenced using the Illumina HiSeq platform. Raw data were filtered to remove low quality and human reads. Metagenomic and metatranscriptomic read data were then profiled for functional and taxonomic composition using the HUMAnN2 and MetaPhlAn2 platforms respectively.	human gut metagenome	organismal metagenomes	metagenomes	gut	host	100	FALSE	FALSE
SRR5164364	SRP096283	0.411	WGS	RANDOM	Illumina HiSeq 2000	72196364_SF08.dna	human gut metagenome	SRX2481447	WGS of metagenomic and metatranscriptomic sequencing of the human gut microbiome: Subject 72196364	Human gut metagenome and metatranscriptome raw sequence reads.	We conducted metagenomic and metatranscriptomic sequencing of the human gut microbiome among 308 participants enrolled in a subcohort of men nested within the Health Professionals Follow-up Study. Using a previously validated self-sampling stool collection method (PMID24843156), participants provided up to four stool samples – one set of samples collected approximately 48 hours apart followed by a second set approximately 6 months later. DNA extracted from 929 stool samples and RNA extracted from 378 stool samples was reverse-transcribed to cDNA and sequenced using the Illumina HiSeq platform. Raw data were filtered to remove low quality and human reads. Metagenomic and metatranscriptomic read data were then profiled for functional and taxonomic composition using the HUMAnN2 and MetaPhlAn2 platforms respectively.	human gut metagenome	organismal metagenomes	metagenomes	gut	host	78.48	FALSE	FALSE
SRR5164366	SRP096283	0.758	WGS	RANDOM	Illumina HiSeq 2000	12112483_SF05.rna	human gut metagenome	SRX2481449	WGS of metagenomic and metatranscriptomic sequencing of the human gut microbiome: Subject 12112483	Human gut metagenome and metatranscriptome raw sequence reads.	We conducted metagenomic and metatranscriptomic sequencing of the human gut microbiome among 308 participants enrolled in a subcohort of men nested within the Health Professionals Follow-up Study. Using a previously validated self-sampling stool collection method (PMID24843156), participants provided up to four stool samples – one set of samples collected approximately 48 hours apart followed by a second set approximately 6 months later. DNA extracted from 929 stool samples and RNA extracted from 378 stool samples was reverse-transcribed to cDNA and sequenced using the Illumina HiSeq platform. Raw data were filtered to remove low quality and human reads. Metagenomic and metatranscriptomic read data were then profiled for functional and taxonomic composition using the HUMAnN2 and MetaPhlAn2 platforms respectively.	human gut metagenome	organismal metagenomes	metagenomes	gut	host	100	FALSE	FALSE
SRR5164367	SRP096283	1.271	WGS	RANDOM	Illumina HiSeq 2000	40179385_SF06.rna	human gut metagenome	SRX2481450	WGS of metagenomic and metatranscriptomic sequencing of the human gut microbiome: Subject 40179385	Human gut metagenome and metatranscriptome raw sequence reads.	We conducted metagenomic and metatranscriptomic sequencing of the human gut microbiome among 308 participants enrolled in a subcohort of men nested within the Health Professionals Follow-up Study. Using a previously validated self-sampling stool collection method (PMID24843156), participants provided up to four stool samples – one set of samples collected approximately 48 hours apart followed by a second set approximately 6 months later. DNA extracted from 929 stool samples and RNA extracted from 378 stool samples was reverse-transcribed to cDNA and sequenced using the Illumina HiSeq platform. Raw data were filtered to remove low quality and human reads. Metagenomic and metatranscriptomic read data were then profiled for functional and taxonomic composition using the HUMAnN2 and MetaPhlAn2 platforms respectively.	human gut metagenome	organismal metagenomes	metagenomes	gut	host	100	TRUE	FALSE	0.735313	0.735252
SRR5164368	SRP096283	0.491	WGS	RANDOM	Illumina HiSeq 2000	12293355_SF05.rna	human gut metagenome	SRX2481451	WGS of metagenomic and metatranscriptomic sequencing of the human gut microbiome: Subject 12293355	Human gut metagenome and metatranscriptome raw sequence reads.	We conducted metagenomic and metatranscriptomic sequencing of the human gut microbiome among 308 participants enrolled in a subcohort of men nested within the Health Professionals Follow-up Study. Using a previously validated self-sampling stool collection method (PMID24843156), participants provided up to four stool samples – one set of samples collected approximately 48 hours apart followed by a second set approximately 6 months later. DNA extracted from 929 stool samples and RNA extracted from 378 stool samples was reverse-transcribed to cDNA and sequenced using the Illumina HiSeq platform. Raw data were filtered to remove low quality and human reads. Metagenomic and metatranscriptomic read data were then profiled for functional and taxonomic composition using the HUMAnN2 and MetaPhlAn2 platforms respectively.	human gut metagenome	organismal metagenomes	metagenomes	gut	host	70.12	FALSE	FALSE
SRR5164370	SRP096283	0.402	WGS	RANDOM	Illumina HiSeq 2000	15487950_SF07.rna	human gut metagenome	SRX2481453	WGS of metagenomic and metatranscriptomic sequencing of the human gut microbiome: Subject 15487950	Human gut metagenome and metatranscriptome raw sequence reads.	We conducted metagenomic and metatranscriptomic sequencing of the human gut microbiome among 308 participants enrolled in a subcohort of men nested within the Health Professionals Follow-up Study. Using a previously validated self-sampling stool collection method (PMID24843156), participants provided up to four stool samples – one set of samples collected approximately 48 hours apart followed by a second set approximately 6 months later. DNA extracted from 929 stool samples and RNA extracted from 378 stool samples was reverse-transcribed to cDNA and sequenced using the Illumina HiSeq platform. Raw data were filtered to remove low quality and human reads. Metagenomic and metatranscriptomic read data were then profiled for functional and taxonomic composition using the HUMAnN2 and MetaPhlAn2 platforms respectively.	human gut metagenome	organismal metagenomes	metagenomes	gut	host	20.12	FALSE	FALSE
SRR5164371	SRP096283	0.139	WGS	RANDOM	Illumina HiSeq 2000	16913125_SF05.rna	human gut metagenome	SRX2481454	WGS of metagenomic and metatranscriptomic sequencing of the human gut microbiome: Subject 16913125	Human gut metagenome and metatranscriptome raw sequence reads.	We conducted metagenomic and metatranscriptomic sequencing of the human gut microbiome among 308 participants enrolled in a subcohort of men nested within the Health Professionals Follow-up Study. Using a previously validated self-sampling stool collection method (PMID24843156), participants provided up to four stool samples – one set of samples collected approximately 48 hours apart followed by a second set approximately 6 months later. DNA extracted from 929 stool samples and RNA extracted from 378 stool samples was reverse-transcribed to cDNA and sequenced using the Illumina HiSeq platform. Raw data were filtered to remove low quality and human reads. Metagenomic and metatranscriptomic read data were then profiled for functional and taxonomic composition using the HUMAnN2 and MetaPhlAn2 platforms respectively.	human gut metagenome	organismal metagenomes	metagenomes	gut	host	100	FALSE	FALSE
SRR5164372	SRP096283	0.535	WGS	RANDOM	Illumina HiSeq 2000	71909603_SF05.dna	human gut metagenome	SRX2481455	WGS of metagenomic and metatranscriptomic sequencing of the human gut microbiome: Subject 71909603	Human gut metagenome and metatranscriptome raw sequence reads.	We conducted metagenomic and metatranscriptomic sequencing of the human gut microbiome among 308 participants enrolled in a subcohort of men nested within the Health Professionals Follow-up Study. Using a previously validated self-sampling stool collection method (PMID24843156), participants provided up to four stool samples – one set of samples collected approximately 48 hours apart followed by a second set approximately 6 months later. DNA extracted from 929 stool samples and RNA extracted from 378 stool samples was reverse-transcribed to cDNA and sequenced using the Illumina HiSeq platform. Raw data were filtered to remove low quality and human reads. Metagenomic and metatranscriptomic read data were then profiled for functional and taxonomic composition using the HUMAnN2 and MetaPhlAn2 platforms respectively.	human gut metagenome	organismal metagenomes	metagenomes	gut	host	72.02	FALSE	FALSE
SRR5164373	SRP096283	0.195	WGS	RANDOM	Illumina HiSeq 2000	19061811_SF06.rna	human gut metagenome	SRX2481456	WGS of metagenomic and metatranscriptomic sequencing of the human gut microbiome: Subject 19061811	Human gut metagenome and metatranscriptome raw sequence reads.	We conducted metagenomic and metatranscriptomic sequencing of the human gut microbiome among 308 participants enrolled in a subcohort of men nested within the Health Professionals Follow-up Study. Using a previously validated self-sampling stool collection method (PMID24843156), participants provided up to four stool samples – one set of samples collected approximately 48 hours apart followed by a second set approximately 6 months later. DNA extracted from 929 stool samples and RNA extracted from 378 stool samples was reverse-transcribed to cDNA and sequenced using the Illumina HiSeq platform. Raw data were filtered to remove low quality and human reads. Metagenomic and metatranscriptomic read data were then profiled for functional and taxonomic composition using the HUMAnN2 and MetaPhlAn2 platforms respectively.	human gut metagenome	organismal metagenomes	metagenomes	gut	host	5.35	FALSE	FALSE
SRR5164374	SRP096283	0.29	WGS	RANDOM	Illumina HiSeq 2000	50492523_SF06.rna	human gut metagenome	SRX2481457	WGS of metagenomic and metatranscriptomic sequencing of the human gut microbiome: Subject 50492523	Human gut metagenome and metatranscriptome raw sequence reads.	We conducted metagenomic and metatranscriptomic sequencing of the human gut microbiome among 308 participants enrolled in a subcohort of men nested within the Health Professionals Follow-up Study. Using a previously validated self-sampling stool collection method (PMID24843156), participants provided up to four stool samples – one set of samples collected approximately 48 hours apart followed by a second set approximately 6 months later. DNA extracted from 929 stool samples and RNA extracted from 378 stool samples was reverse-transcribed to cDNA and sequenced using the Illumina HiSeq platform. Raw data were filtered to remove low quality and human reads. Metagenomic and metatranscriptomic read data were then profiled for functional and taxonomic composition using the HUMAnN2 and MetaPhlAn2 platforms respectively.	human gut metagenome	organismal metagenomes	metagenomes	gut	host	54.05	FALSE	FALSE
SRR5164375	SRP096283	0.853	WGS	RANDOM	Illumina HiSeq 2000	70053072_SF08.rna	human gut metagenome	SRX2481458	WGS of metagenomic and metatranscriptomic sequencing of the human gut microbiome: Subject 70053072	Human gut metagenome and metatranscriptome raw sequence reads.	We conducted metagenomic and metatranscriptomic sequencing of the human gut microbiome among 308 participants enrolled in a subcohort of men nested within the Health Professionals Follow-up Study. Using a previously validated self-sampling stool collection method (PMID24843156), participants provided up to four stool samples – one set of samples collected approximately 48 hours apart followed by a second set approximately 6 months later. DNA extracted from 929 stool samples and RNA extracted from 378 stool samples was reverse-transcribed to cDNA and sequenced using the Illumina HiSeq platform. Raw data were filtered to remove low quality and human reads. Metagenomic and metatranscriptomic read data were then profiled for functional and taxonomic composition using the HUMAnN2 and MetaPhlAn2 platforms respectively.	human gut metagenome	organismal metagenomes	metagenomes	gut	host	100	FALSE	FALSE
SRR5164376	SRP096283	2.908	WGS	RANDOM	Illumina HiSeq 2000	40550164_SF05.rna	human gut metagenome	SRX2481459	WGS of metagenomic and metatranscriptomic sequencing of the human gut microbiome: Subject 40550164	Human gut metagenome and metatranscriptome raw sequence reads.	We conducted metagenomic and metatranscriptomic sequencing of the human gut microbiome among 308 participants enrolled in a subcohort of men nested within the Health Professionals Follow-up Study. Using a previously validated self-sampling stool collection method (PMID24843156), participants provided up to four stool samples – one set of samples collected approximately 48 hours apart followed by a second set approximately 6 months later. DNA extracted from 929 stool samples and RNA extracted from 378 stool samples was reverse-transcribed to cDNA and sequenced using the Illumina HiSeq platform. Raw data were filtered to remove low quality and human reads. Metagenomic and metatranscriptomic read data were then profiled for functional and taxonomic composition using the HUMAnN2 and MetaPhlAn2 platforms respectively.	human gut metagenome	organismal metagenomes	metagenomes	gut	host	100	TRUE	FALSE	0.871725	0.871527
SRR5164377	SRP096283	0.251	WGS	RANDOM	Illumina HiSeq 2000	70995736_SF07.rna	human gut metagenome	SRX2481460	WGS of metagenomic and metatranscriptomic sequencing of the human gut microbiome: Subject 70995736	Human gut metagenome and metatranscriptome raw sequence reads.	We conducted metagenomic and metatranscriptomic sequencing of the human gut microbiome among 308 participants enrolled in a subcohort of men nested within the Health Professionals Follow-up Study. Using a previously validated self-sampling stool collection method (PMID24843156), participants provided up to four stool samples – one set of samples collected approximately 48 hours apart followed by a second set approximately 6 months later. DNA extracted from 929 stool samples and RNA extracted from 378 stool samples was reverse-transcribed to cDNA and sequenced using the Illumina HiSeq platform. Raw data were filtered to remove low quality and human reads. Metagenomic and metatranscriptomic read data were then profiled for functional and taxonomic composition using the HUMAnN2 and MetaPhlAn2 platforms respectively.	human gut metagenome	organismal metagenomes	metagenomes	gut	host	55.49	FALSE	FALSE
SRR5164378	SRP096283	0.472	WGS	RANDOM	Illumina HiSeq 2000	40322749_SF07.rna	human gut metagenome	SRX2481461	WGS of metagenomic and metatranscriptomic sequencing of the human gut microbiome: Subject 40322749	Human gut metagenome and metatranscriptome raw sequence reads.	We conducted metagenomic and metatranscriptomic sequencing of the human gut microbiome among 308 participants enrolled in a subcohort of men nested within the Health Professionals Follow-up Study. Using a previously validated self-sampling stool collection method (PMID24843156), participants provided up to four stool samples – one set of samples collected approximately 48 hours apart followed by a second set approximately 6 months later. DNA extracted from 929 stool samples and RNA extracted from 378 stool samples was reverse-transcribed to cDNA and sequenced using the Illumina HiSeq platform. Raw data were filtered to remove low quality and human reads. Metagenomic and metatranscriptomic read data were then profiled for functional and taxonomic composition using the HUMAnN2 and MetaPhlAn2 platforms respectively.	human gut metagenome	organismal metagenomes	metagenomes	gut	host	100	FALSE	FALSE
SRR5164379	SRP096283	0.535	WGS	RANDOM	Illumina HiSeq 2000	19251414_SF07.rna	human gut metagenome	SRX2481462	WGS of metagenomic and metatranscriptomic sequencing of the human gut microbiome: Subject 19251414	Human gut metagenome and metatranscriptome raw sequence reads.	We conducted metagenomic and metatranscriptomic sequencing of the human gut microbiome among 308 participants enrolled in a subcohort of men nested within the Health Professionals Follow-up Study. Using a previously validated self-sampling stool collection method (PMID24843156), participants provided up to four stool samples – one set of samples collected approximately 48 hours apart followed by a second set approximately 6 months later. DNA extracted from 929 stool samples and RNA extracted from 378 stool samples was reverse-transcribed to cDNA and sequenced using the Illumina HiSeq platform. Raw data were filtered to remove low quality and human reads. Metagenomic and metatranscriptomic read data were then profiled for functional and taxonomic composition using the HUMAnN2 and MetaPhlAn2 platforms respectively.	human gut metagenome	organismal metagenomes	metagenomes	gut	host	100	FALSE	FALSE
SRR5164381	SRP096283	0.152	WGS	RANDOM	Illumina HiSeq 2000	11486372_SF05.rna	human gut metagenome	SRX2481464	WGS of metagenomic and metatranscriptomic sequencing of the human gut microbiome: Subject 11486372	Human gut metagenome and metatranscriptome raw sequence reads.	We conducted metagenomic and metatranscriptomic sequencing of the human gut microbiome among 308 participants enrolled in a subcohort of men nested within the Health Professionals Follow-up Study. Using a previously validated self-sampling stool collection method (PMID24843156), participants provided up to four stool samples – one set of samples collected approximately 48 hours apart followed by a second set approximately 6 months later. DNA extracted from 929 stool samples and RNA extracted from 378 stool samples was reverse-transcribed to cDNA and sequenced using the Illumina HiSeq platform. Raw data were filtered to remove low quality and human reads. Metagenomic and metatranscriptomic read data were then profiled for functional and taxonomic composition using the HUMAnN2 and MetaPhlAn2 platforms respectively.	human gut metagenome	organismal metagenomes	metagenomes	gut	host	100	FALSE	FALSE
SRR5164382	SRP096283	0.708	WGS	RANDOM	Illumina HiSeq 2000	17086721_SF05.rna	human gut metagenome	SRX2481465	WGS of metagenomic and metatranscriptomic sequencing of the human gut microbiome: Subject 17086721	Human gut metagenome and metatranscriptome raw sequence reads.	We conducted metagenomic and metatranscriptomic sequencing of the human gut microbiome among 308 participants enrolled in a subcohort of men nested within the Health Professionals Follow-up Study. Using a previously validated self-sampling stool collection method (PMID24843156), participants provided up to four stool samples – one set of samples collected approximately 48 hours apart followed by a second set approximately 6 months later. DNA extracted from 929 stool samples and RNA extracted from 378 stool samples was reverse-transcribed to cDNA and sequenced using the Illumina HiSeq platform. Raw data were filtered to remove low quality and human reads. Metagenomic and metatranscriptomic read data were then profiled for functional and taxonomic composition using the HUMAnN2 and MetaPhlAn2 platforms respectively.	human gut metagenome	organismal metagenomes	metagenomes	gut	host	100	FALSE	FALSE
SRR5164383	SRP096283	0.526	WGS	RANDOM	Illumina HiSeq 2000	13241014_SF05.rna	human gut metagenome	SRX2481466	WGS of metagenomic and metatranscriptomic sequencing of the human gut microbiome: Subject 13241014	Human gut metagenome and metatranscriptome raw sequence reads.	We conducted metagenomic and metatranscriptomic sequencing of the human gut microbiome among 308 participants enrolled in a subcohort of men nested within the Health Professionals Follow-up Study. Using a previously validated self-sampling stool collection method (PMID24843156), participants provided up to four stool samples – one set of samples collected approximately 48 hours apart followed by a second set approximately 6 months later. DNA extracted from 929 stool samples and RNA extracted from 378 stool samples was reverse-transcribed to cDNA and sequenced using the Illumina HiSeq platform. Raw data were filtered to remove low quality and human reads. Metagenomic and metatranscriptomic read data were then profiled for functional and taxonomic composition using the HUMAnN2 and MetaPhlAn2 platforms respectively.	human gut metagenome	organismal metagenomes	metagenomes	gut	host	89.62	FALSE	FALSE
SRR5164384	SRP096283	0.181	WGS	RANDOM	Illumina HiSeq 2000	19272639_SF06.rna	human gut metagenome	SRX2481467	WGS of metagenomic and metatranscriptomic sequencing of the human gut microbiome: Subject 19272639	Human gut metagenome and metatranscriptome raw sequence reads.	We conducted metagenomic and metatranscriptomic sequencing of the human gut microbiome among 308 participants enrolled in a subcohort of men nested within the Health Professionals Follow-up Study. Using a previously validated self-sampling stool collection method (PMID24843156), participants provided up to four stool samples – one set of samples collected approximately 48 hours apart followed by a second set approximately 6 months later. DNA extracted from 929 stool samples and RNA extracted from 378 stool samples was reverse-transcribed to cDNA and sequenced using the Illumina HiSeq platform. Raw data were filtered to remove low quality and human reads. Metagenomic and metatranscriptomic read data were then profiled for functional and taxonomic composition using the HUMAnN2 and MetaPhlAn2 platforms respectively.	human gut metagenome	organismal metagenomes	metagenomes	gut	host	100	FALSE	FALSE
SRR5164386	SRP096283	2.54	WGS	RANDOM	Illumina HiSeq 2000	50694555_SF06.rna	human gut metagenome	SRX2481469	WGS of metagenomic and metatranscriptomic sequencing of the human gut microbiome: Subject 50694555	Human gut metagenome and metatranscriptome raw sequence reads.	We conducted metagenomic and metatranscriptomic sequencing of the human gut microbiome among 308 participants enrolled in a subcohort of men nested within the Health Professionals Follow-up Study. Using a previously validated self-sampling stool collection method (PMID24843156), participants provided up to four stool samples – one set of samples collected approximately 48 hours apart followed by a second set approximately 6 months later. DNA extracted from 929 stool samples and RNA extracted from 378 stool samples was reverse-transcribed to cDNA and sequenced using the Illumina HiSeq platform. Raw data were filtered to remove low quality and human reads. Metagenomic and metatranscriptomic read data were then profiled for functional and taxonomic composition using the HUMAnN2 and MetaPhlAn2 platforms respectively.	human gut metagenome	organismal metagenomes	metagenomes	gut	host	77.45	TRUE	FALSE	0.809056	0.809056
SRR5164387	SRP096283	0.462	WGS	RANDOM	Illumina HiSeq 2000	60238506_SF05.rna	human gut metagenome	SRX2481470	WGS of metagenomic and metatranscriptomic sequencing of the human gut microbiome: Subject 60238506	Human gut metagenome and metatranscriptome raw sequence reads.	We conducted metagenomic and metatranscriptomic sequencing of the human gut microbiome among 308 participants enrolled in a subcohort of men nested within the Health Professionals Follow-up Study. Using a previously validated self-sampling stool collection method (PMID24843156), participants provided up to four stool samples – one set of samples collected approximately 48 hours apart followed by a second set approximately 6 months later. DNA extracted from 929 stool samples and RNA extracted from 378 stool samples was reverse-transcribed to cDNA and sequenced using the Illumina HiSeq platform. Raw data were filtered to remove low quality and human reads. Metagenomic and metatranscriptomic read data were then profiled for functional and taxonomic composition using the HUMAnN2 and MetaPhlAn2 platforms respectively.	human gut metagenome	organismal metagenomes	metagenomes	gut	host	100	FALSE	FALSE
SRR5164389	SRP096283	0.674	WGS	RANDOM	Illumina HiSeq 2000	72164642_SF08.rna	human gut metagenome	SRX2481472	WGS of metagenomic and metatranscriptomic sequencing of the human gut microbiome: Subject 72164642	Human gut metagenome and metatranscriptome raw sequence reads.	We conducted metagenomic and metatranscriptomic sequencing of the human gut microbiome among 308 participants enrolled in a subcohort of men nested within the Health Professionals Follow-up Study. Using a previously validated self-sampling stool collection method (PMID24843156), participants provided up to four stool samples – one set of samples collected approximately 48 hours apart followed by a second set approximately 6 months later. DNA extracted from 929 stool samples and RNA extracted from 378 stool samples was reverse-transcribed to cDNA and sequenced using the Illumina HiSeq platform. Raw data were filtered to remove low quality and human reads. Metagenomic and metatranscriptomic read data were then profiled for functional and taxonomic composition using the HUMAnN2 and MetaPhlAn2 platforms respectively.	human gut metagenome	organismal metagenomes	metagenomes	gut	host	100	FALSE	FALSE
SRR5164391	SRP096283	0.944	WGS	RANDOM	Illumina HiSeq 2000	71869016_SF08.dna	human gut metagenome	SRX2481474	WGS of metagenomic and metatranscriptomic sequencing of the human gut microbiome: Subject 71869016	Human gut metagenome and metatranscriptome raw sequence reads.	We conducted metagenomic and metatranscriptomic sequencing of the human gut microbiome among 308 participants enrolled in a subcohort of men nested within the Health Professionals Follow-up Study. Using a previously validated self-sampling stool collection method (PMID24843156), participants provided up to four stool samples – one set of samples collected approximately 48 hours apart followed by a second set approximately 6 months later. DNA extracted from 929 stool samples and RNA extracted from 378 stool samples was reverse-transcribed to cDNA and sequenced using the Illumina HiSeq platform. Raw data were filtered to remove low quality and human reads. Metagenomic and metatranscriptomic read data were then profiled for functional and taxonomic composition using the HUMAnN2 and MetaPhlAn2 platforms respectively.	human gut metagenome	organismal metagenomes	metagenomes	gut	host	86.85	FALSE	FALSE
SRR5164392	SRP096283	0.461	WGS	RANDOM	Illumina HiSeq 2000	30629079_SF06.rna	human gut metagenome	SRX2481475	WGS of metagenomic and metatranscriptomic sequencing of the human gut microbiome: Subject 30629079	Human gut metagenome and metatranscriptome raw sequence reads.	We conducted metagenomic and metatranscriptomic sequencing of the human gut microbiome among 308 participants enrolled in a subcohort of men nested within the Health Professionals Follow-up Study. Using a previously validated self-sampling stool collection method (PMID24843156), participants provided up to four stool samples – one set of samples collected approximately 48 hours apart followed by a second set approximately 6 months later. DNA extracted from 929 stool samples and RNA extracted from 378 stool samples was reverse-transcribed to cDNA and sequenced using the Illumina HiSeq platform. Raw data were filtered to remove low quality and human reads. Metagenomic and metatranscriptomic read data were then profiled for functional and taxonomic composition using the HUMAnN2 and MetaPhlAn2 platforms respectively.	human gut metagenome	organismal metagenomes	metagenomes	gut	host	94.69	FALSE	FALSE
SRR5164393	SRP096283	2.162	WGS	RANDOM	Illumina HiSeq 2000	50466110_SF07.rna	human gut metagenome	SRX2481476	WGS of metagenomic and metatranscriptomic sequencing of the human gut microbiome: Subject 50466110	Human gut metagenome and metatranscriptome raw sequence reads.	We conducted metagenomic and metatranscriptomic sequencing of the human gut microbiome among 308 participants enrolled in a subcohort of men nested within the Health Professionals Follow-up Study. Using a previously validated self-sampling stool collection method (PMID24843156), participants provided up to four stool samples – one set of samples collected approximately 48 hours apart followed by a second set approximately 6 months later. DNA extracted from 929 stool samples and RNA extracted from 378 stool samples was reverse-transcribed to cDNA and sequenced using the Illumina HiSeq platform. Raw data were filtered to remove low quality and human reads. Metagenomic and metatranscriptomic read data were then profiled for functional and taxonomic composition using the HUMAnN2 and MetaPhlAn2 platforms respectively.	human gut metagenome	organismal metagenomes	metagenomes	gut	host	100	TRUE	FALSE	0.773371	0.773148
SRR5164394	SRP096283	0.227	WGS	RANDOM	Illumina HiSeq 2000	60238506_SF08.rna	human gut metagenome	SRX2481477	WGS of metagenomic and metatranscriptomic sequencing of the human gut microbiome: Subject 60238506	Human gut metagenome and metatranscriptome raw sequence reads.	We conducted metagenomic and metatranscriptomic sequencing of the human gut microbiome among 308 participants enrolled in a subcohort of men nested within the Health Professionals Follow-up Study. Using a previously validated self-sampling stool collection method (PMID24843156), participants provided up to four stool samples – one set of samples collected approximately 48 hours apart followed by a second set approximately 6 months later. DNA extracted from 929 stool samples and RNA extracted from 378 stool samples was reverse-transcribed to cDNA and sequenced using the Illumina HiSeq platform. Raw data were filtered to remove low quality and human reads. Metagenomic and metatranscriptomic read data were then profiled for functional and taxonomic composition using the HUMAnN2 and MetaPhlAn2 platforms respectively.	human gut metagenome	organismal metagenomes	metagenomes	gut	host	100	FALSE	FALSE
SRR5164395	SRP096283	0.471	WGS	RANDOM	Illumina HiSeq 2000	19498608_SF06.rna	human gut metagenome	SRX2481478	WGS of metagenomic and metatranscriptomic sequencing of the human gut microbiome: Subject 19498608	Human gut metagenome and metatranscriptome raw sequence reads.	We conducted metagenomic and metatranscriptomic sequencing of the human gut microbiome among 308 participants enrolled in a subcohort of men nested within the Health Professionals Follow-up Study. Using a previously validated self-sampling stool collection method (PMID24843156), participants provided up to four stool samples – one set of samples collected approximately 48 hours apart followed by a second set approximately 6 months later. DNA extracted from 929 stool samples and RNA extracted from 378 stool samples was reverse-transcribed to cDNA and sequenced using the Illumina HiSeq platform. Raw data were filtered to remove low quality and human reads. Metagenomic and metatranscriptomic read data were then profiled for functional and taxonomic composition using the HUMAnN2 and MetaPhlAn2 platforms respectively.	human gut metagenome	organismal metagenomes	metagenomes	gut	host	100	FALSE	FALSE
SRR5164396	SRP096283	0.226	WGS	RANDOM	Illumina HiSeq 2000	14040721_SF07.rna	human gut metagenome	SRX2481479	WGS of metagenomic and metatranscriptomic sequencing of the human gut microbiome: Subject 14040721	Human gut metagenome and metatranscriptome raw sequence reads.	We conducted metagenomic and metatranscriptomic sequencing of the human gut microbiome among 308 participants enrolled in a subcohort of men nested within the Health Professionals Follow-up Study. Using a previously validated self-sampling stool collection method (PMID24843156), participants provided up to four stool samples – one set of samples collected approximately 48 hours apart followed by a second set approximately 6 months later. DNA extracted from 929 stool samples and RNA extracted from 378 stool samples was reverse-transcribed to cDNA and sequenced using the Illumina HiSeq platform. Raw data were filtered to remove low quality and human reads. Metagenomic and metatranscriptomic read data were then profiled for functional and taxonomic composition using the HUMAnN2 and MetaPhlAn2 platforms respectively.	human gut metagenome	organismal metagenomes	metagenomes	gut	host	46.53	FALSE	FALSE
SRR5164397	SRP096283	0.184	WGS	RANDOM	Illumina HiSeq 2000	40322749_SF05.rna	human gut metagenome	SRX2481480	WGS of metagenomic and metatranscriptomic sequencing of the human gut microbiome: Subject 40322749	Human gut metagenome and metatranscriptome raw sequence reads.	We conducted metagenomic and metatranscriptomic sequencing of the human gut microbiome among 308 participants enrolled in a subcohort of men nested within the Health Professionals Follow-up Study. Using a previously validated self-sampling stool collection method (PMID24843156), participants provided up to four stool samples – one set of samples collected approximately 48 hours apart followed by a second set approximately 6 months later. DNA extracted from 929 stool samples and RNA extracted from 378 stool samples was reverse-transcribed to cDNA and sequenced using the Illumina HiSeq platform. Raw data were filtered to remove low quality and human reads. Metagenomic and metatranscriptomic read data were then profiled for functional and taxonomic composition using the HUMAnN2 and MetaPhlAn2 platforms respectively.	human gut metagenome	organismal metagenomes	metagenomes	gut	host	100	FALSE	FALSE
SRR5164398	SRP096283	0.655	WGS	RANDOM	Illumina HiSeq 2000	18706034_SF06.rna	human gut metagenome	SRX2481481	WGS of metagenomic and metatranscriptomic sequencing of the human gut microbiome: Subject 18706034	Human gut metagenome and metatranscriptome raw sequence reads.	We conducted metagenomic and metatranscriptomic sequencing of the human gut microbiome among 308 participants enrolled in a subcohort of men nested within the Health Professionals Follow-up Study. Using a previously validated self-sampling stool collection method (PMID24843156), participants provided up to four stool samples – one set of samples collected approximately 48 hours apart followed by a second set approximately 6 months later. DNA extracted from 929 stool samples and RNA extracted from 378 stool samples was reverse-transcribed to cDNA and sequenced using the Illumina HiSeq platform. Raw data were filtered to remove low quality and human reads. Metagenomic and metatranscriptomic read data were then profiled for functional and taxonomic composition using the HUMAnN2 and MetaPhlAn2 platforms respectively.	human gut metagenome	organismal metagenomes	metagenomes	gut	host	100	FALSE	FALSE
SRR5164399	SRP096283	0.552	WGS	RANDOM	Illumina HiSeq 2000	10057608_SF06.rna	human gut metagenome	SRX2481482	WGS of metagenomic and metatranscriptomic sequencing of the human gut microbiome: Subject 10057608	Human gut metagenome and metatranscriptome raw sequence reads.	We conducted metagenomic and metatranscriptomic sequencing of the human gut microbiome among 308 participants enrolled in a subcohort of men nested within the Health Professionals Follow-up Study. Using a previously validated self-sampling stool collection method (PMID24843156), participants provided up to four stool samples – one set of samples collected approximately 48 hours apart followed by a second set approximately 6 months later. DNA extracted from 929 stool samples and RNA extracted from 378 stool samples was reverse-transcribed to cDNA and sequenced using the Illumina HiSeq platform. Raw data were filtered to remove low quality and human reads. Metagenomic and metatranscriptomic read data were then profiled for functional and taxonomic composition using the HUMAnN2 and MetaPhlAn2 platforms respectively.	human gut metagenome	organismal metagenomes	metagenomes	gut	host	100	FALSE	FALSE
SRR516440	SRP013957	1.599	OTHER	RANDOM	Illumina HiSeq 2000	Snake Inclusion Body Disease Samples	Corallus annulatus	SRX156333	Metagenomic analysis of snake inclusion body disease (IBD)	Snake Inclusion Body Disease (IBD) Metatranscriptome	The aim of this project was to use an unbiased high throughput metagenomic analysis to identify candidate etiologic agents of snake inclusion body disease (IBD). RNA was isolated from boa constrictor and annulated tree boa (Corallus annulatus) IBD cases and controls and sequenced.							FALSE	FALSE
SRR5164400	SRP096283	0.693	WGS	RANDOM	Illumina HiSeq 2000	14175675_SF05.rna	human gut metagenome	SRX2481483	WGS of metagenomic and metatranscriptomic sequencing of the human gut microbiome: Subject 14175675	Human gut metagenome and metatranscriptome raw sequence reads.	We conducted metagenomic and metatranscriptomic sequencing of the human gut microbiome among 308 participants enrolled in a subcohort of men nested within the Health Professionals Follow-up Study. Using a previously validated self-sampling stool collection method (PMID24843156), participants provided up to four stool samples – one set of samples collected approximately 48 hours apart followed by a second set approximately 6 months later. DNA extracted from 929 stool samples and RNA extracted from 378 stool samples was reverse-transcribed to cDNA and sequenced using the Illumina HiSeq platform. Raw data were filtered to remove low quality and human reads. Metagenomic and metatranscriptomic read data were then profiled for functional and taxonomic composition using the HUMAnN2 and MetaPhlAn2 platforms respectively.	human gut metagenome	organismal metagenomes	metagenomes	gut	host	100	FALSE	FALSE
SRR5164401	SRP096283	0.865	WGS	RANDOM	Illumina HiSeq 2000	72242320_SF07.dna	human gut metagenome	SRX2481484	WGS of metagenomic and metatranscriptomic sequencing of the human gut microbiome: Subject 72242320	Human gut metagenome and metatranscriptome raw sequence reads.	We conducted metagenomic and metatranscriptomic sequencing of the human gut microbiome among 308 participants enrolled in a subcohort of men nested within the Health Professionals Follow-up Study. Using a previously validated self-sampling stool collection method (PMID24843156), participants provided up to four stool samples – one set of samples collected approximately 48 hours apart followed by a second set approximately 6 months later. DNA extracted from 929 stool samples and RNA extracted from 378 stool samples was reverse-transcribed to cDNA and sequenced using the Illumina HiSeq platform. Raw data were filtered to remove low quality and human reads. Metagenomic and metatranscriptomic read data were then profiled for functional and taxonomic composition using the HUMAnN2 and MetaPhlAn2 platforms respectively.	human gut metagenome	organismal metagenomes	metagenomes	gut	host	81.3	FALSE	FALSE
SRR5164402	SRP096283	0.396	WGS	RANDOM	Illumina HiSeq 2000	70572554_SF06.rna	human gut metagenome	SRX2481485	WGS of metagenomic and metatranscriptomic sequencing of the human gut microbiome: Subject 70572554	Human gut metagenome and metatranscriptome raw sequence reads.	We conducted metagenomic and metatranscriptomic sequencing of the human gut microbiome among 308 participants enrolled in a subcohort of men nested within the Health Professionals Follow-up Study. Using a previously validated self-sampling stool collection method (PMID24843156), participants provided up to four stool samples – one set of samples collected approximately 48 hours apart followed by a second set approximately 6 months later. DNA extracted from 929 stool samples and RNA extracted from 378 stool samples was reverse-transcribed to cDNA and sequenced using the Illumina HiSeq platform. Raw data were filtered to remove low quality and human reads. Metagenomic and metatranscriptomic read data were then profiled for functional and taxonomic composition using the HUMAnN2 and MetaPhlAn2 platforms respectively.	human gut metagenome	organismal metagenomes	metagenomes	gut	host	100	FALSE	FALSE
SRR5164403	SRP096283	0.534	WGS	RANDOM	Illumina HiSeq 2000	13530241_SF05.rna	human gut metagenome	SRX2481486	WGS of metagenomic and metatranscriptomic sequencing of the human gut microbiome: Subject 13530241	Human gut metagenome and metatranscriptome raw sequence reads.	We conducted metagenomic and metatranscriptomic sequencing of the human gut microbiome among 308 participants enrolled in a subcohort of men nested within the Health Professionals Follow-up Study. Using a previously validated self-sampling stool collection method (PMID24843156), participants provided up to four stool samples – one set of samples collected approximately 48 hours apart followed by a second set approximately 6 months later. DNA extracted from 929 stool samples and RNA extracted from 378 stool samples was reverse-transcribed to cDNA and sequenced using the Illumina HiSeq platform. Raw data were filtered to remove low quality and human reads. Metagenomic and metatranscriptomic read data were then profiled for functional and taxonomic composition using the HUMAnN2 and MetaPhlAn2 platforms respectively.	human gut metagenome	organismal metagenomes	metagenomes	gut	host	100	FALSE	FALSE
SRR5164404	SRP096283	0.177	WGS	RANDOM	Illumina HiSeq 2000	20192639_SF05.rna	human gut metagenome	SRX2481487	WGS of metagenomic and metatranscriptomic sequencing of the human gut microbiome: Subject 20192639	Human gut metagenome and metatranscriptome raw sequence reads.	We conducted metagenomic and metatranscriptomic sequencing of the human gut microbiome among 308 participants enrolled in a subcohort of men nested within the Health Professionals Follow-up Study. Using a previously validated self-sampling stool collection method (PMID24843156), participants provided up to four stool samples – one set of samples collected approximately 48 hours apart followed by a second set approximately 6 months later. DNA extracted from 929 stool samples and RNA extracted from 378 stool samples was reverse-transcribed to cDNA and sequenced using the Illumina HiSeq platform. Raw data were filtered to remove low quality and human reads. Metagenomic and metatranscriptomic read data were then profiled for functional and taxonomic composition using the HUMAnN2 and MetaPhlAn2 platforms respectively.	human gut metagenome	organismal metagenomes	metagenomes	gut	host	82.91	FALSE	FALSE
SRR5164406	SRP096283	0.285	WGS	RANDOM	Illumina HiSeq 2000	10042055_SF05.rna	human gut metagenome	SRX2481489	WGS of metagenomic and metatranscriptomic sequencing of the human gut microbiome: Subject 10042055	Human gut metagenome and metatranscriptome raw sequence reads.	We conducted metagenomic and metatranscriptomic sequencing of the human gut microbiome among 308 participants enrolled in a subcohort of men nested within the Health Professionals Follow-up Study. Using a previously validated self-sampling stool collection method (PMID24843156), participants provided up to four stool samples – one set of samples collected approximately 48 hours apart followed by a second set approximately 6 months later. DNA extracted from 929 stool samples and RNA extracted from 378 stool samples was reverse-transcribed to cDNA and sequenced using the Illumina HiSeq platform. Raw data were filtered to remove low quality and human reads. Metagenomic and metatranscriptomic read data were then profiled for functional and taxonomic composition using the HUMAnN2 and MetaPhlAn2 platforms respectively.	human gut metagenome	organismal metagenomes	metagenomes	gut	host	100	FALSE	FALSE
SRR5164407	SRP096283	0.232	WGS	RANDOM	Illumina HiSeq 2000	70059005_SF05.rna	human gut metagenome	SRX2481490	WGS of metagenomic and metatranscriptomic sequencing of the human gut microbiome: Subject 70059005	Human gut metagenome and metatranscriptome raw sequence reads.	We conducted metagenomic and metatranscriptomic sequencing of the human gut microbiome among 308 participants enrolled in a subcohort of men nested within the Health Professionals Follow-up Study. Using a previously validated self-sampling stool collection method (PMID24843156), participants provided up to four stool samples – one set of samples collected approximately 48 hours apart followed by a second set approximately 6 months later. DNA extracted from 929 stool samples and RNA extracted from 378 stool samples was reverse-transcribed to cDNA and sequenced using the Illumina HiSeq platform. Raw data were filtered to remove low quality and human reads. Metagenomic and metatranscriptomic read data were then profiled for functional and taxonomic composition using the HUMAnN2 and MetaPhlAn2 platforms respectively.	human gut metagenome	organismal metagenomes	metagenomes	gut	host	100	FALSE	FALSE
SRR5164408	SRP096283	0.323	WGS	RANDOM	Illumina HiSeq 2000	17675569_SF06.rna	human gut metagenome	SRX2481491	WGS of metagenomic and metatranscriptomic sequencing of the human gut microbiome: Subject 17675569	Human gut metagenome and metatranscriptome raw sequence reads.	We conducted metagenomic and metatranscriptomic sequencing of the human gut microbiome among 308 participants enrolled in a subcohort of men nested within the Health Professionals Follow-up Study. Using a previously validated self-sampling stool collection method (PMID24843156), participants provided up to four stool samples – one set of samples collected approximately 48 hours apart followed by a second set approximately 6 months later. DNA extracted from 929 stool samples and RNA extracted from 378 stool samples was reverse-transcribed to cDNA and sequenced using the Illumina HiSeq platform. Raw data were filtered to remove low quality and human reads. Metagenomic and metatranscriptomic read data were then profiled for functional and taxonomic composition using the HUMAnN2 and MetaPhlAn2 platforms respectively.	human gut metagenome	organismal metagenomes	metagenomes	gut	host	100	FALSE	FALSE
SRR5164409	SRP096283	0.462	WGS	RANDOM	Illumina HiSeq 2000	19123701_SF07.rna	human gut metagenome	SRX2481492	WGS of metagenomic and metatranscriptomic sequencing of the human gut microbiome: Subject 19123701	Human gut metagenome and metatranscriptome raw sequence reads.	We conducted metagenomic and metatranscriptomic sequencing of the human gut microbiome among 308 participants enrolled in a subcohort of men nested within the Health Professionals Follow-up Study. Using a previously validated self-sampling stool collection method (PMID24843156), participants provided up to four stool samples – one set of samples collected approximately 48 hours apart followed by a second set approximately 6 months later. DNA extracted from 929 stool samples and RNA extracted from 378 stool samples was reverse-transcribed to cDNA and sequenced using the Illumina HiSeq platform. Raw data were filtered to remove low quality and human reads. Metagenomic and metatranscriptomic read data were then profiled for functional and taxonomic composition using the HUMAnN2 and MetaPhlAn2 platforms respectively.	human gut metagenome	organismal metagenomes	metagenomes	gut	host	100	FALSE	FALSE
SRR5164410	SRP096283	0.326	WGS	RANDOM	Illumina HiSeq 2000	70572554_SF07.rna	human gut metagenome	SRX2481493	WGS of metagenomic and metatranscriptomic sequencing of the human gut microbiome: Subject 70572554	Human gut metagenome and metatranscriptome raw sequence reads.	We conducted metagenomic and metatranscriptomic sequencing of the human gut microbiome among 308 participants enrolled in a subcohort of men nested within the Health Professionals Follow-up Study. Using a previously validated self-sampling stool collection method (PMID24843156), participants provided up to four stool samples – one set of samples collected approximately 48 hours apart followed by a second set approximately 6 months later. DNA extracted from 929 stool samples and RNA extracted from 378 stool samples was reverse-transcribed to cDNA and sequenced using the Illumina HiSeq platform. Raw data were filtered to remove low quality and human reads. Metagenomic and metatranscriptomic read data were then profiled for functional and taxonomic composition using the HUMAnN2 and MetaPhlAn2 platforms respectively.	human gut metagenome	organismal metagenomes	metagenomes	gut	host	89.63	FALSE	FALSE
SRR5164411	SRP096283	0.539	WGS	RANDOM	Illumina HiSeq 2000	50694555_SF08.rna	human gut metagenome	SRX2481494	WGS of metagenomic and metatranscriptomic sequencing of the human gut microbiome: Subject 50694555	Human gut metagenome and metatranscriptome raw sequence reads.	We conducted metagenomic and metatranscriptomic sequencing of the human gut microbiome among 308 participants enrolled in a subcohort of men nested within the Health Professionals Follow-up Study. Using a previously validated self-sampling stool collection method (PMID24843156), participants provided up to four stool samples – one set of samples collected approximately 48 hours apart followed by a second set approximately 6 months later. DNA extracted from 929 stool samples and RNA extracted from 378 stool samples was reverse-transcribed to cDNA and sequenced using the Illumina HiSeq platform. Raw data were filtered to remove low quality and human reads. Metagenomic and metatranscriptomic read data were then profiled for functional and taxonomic composition using the HUMAnN2 and MetaPhlAn2 platforms respectively.	human gut metagenome	organismal metagenomes	metagenomes	gut	host	100	FALSE	FALSE
SRR5164413	SRP096283	0.216	WGS	RANDOM	Illumina HiSeq 2000	11418230_SF05.rna	human gut metagenome	SRX2481496	WGS of metagenomic and metatranscriptomic sequencing of the human gut microbiome: Subject 11418230	Human gut metagenome and metatranscriptome raw sequence reads.	We conducted metagenomic and metatranscriptomic sequencing of the human gut microbiome among 308 participants enrolled in a subcohort of men nested within the Health Professionals Follow-up Study. Using a previously validated self-sampling stool collection method (PMID24843156), participants provided up to four stool samples – one set of samples collected approximately 48 hours apart followed by a second set approximately 6 months later. DNA extracted from 929 stool samples and RNA extracted from 378 stool samples was reverse-transcribed to cDNA and sequenced using the Illumina HiSeq platform. Raw data were filtered to remove low quality and human reads. Metagenomic and metatranscriptomic read data were then profiled for functional and taxonomic composition using the HUMAnN2 and MetaPhlAn2 platforms respectively.	human gut metagenome	organismal metagenomes	metagenomes	gut	host	84.88	FALSE	FALSE
SRR5164414	SRP096283	0.386	WGS	RANDOM	Illumina HiSeq 2000	13241014_SF07.rna	human gut metagenome	SRX2481497	WGS of metagenomic and metatranscriptomic sequencing of the human gut microbiome: Subject 13241014	Human gut metagenome and metatranscriptome raw sequence reads.	We conducted metagenomic and metatranscriptomic sequencing of the human gut microbiome among 308 participants enrolled in a subcohort of men nested within the Health Professionals Follow-up Study. Using a previously validated self-sampling stool collection method (PMID24843156), participants provided up to four stool samples – one set of samples collected approximately 48 hours apart followed by a second set approximately 6 months later. DNA extracted from 929 stool samples and RNA extracted from 378 stool samples was reverse-transcribed to cDNA and sequenced using the Illumina HiSeq platform. Raw data were filtered to remove low quality and human reads. Metagenomic and metatranscriptomic read data were then profiled for functional and taxonomic composition using the HUMAnN2 and MetaPhlAn2 platforms respectively.	human gut metagenome	organismal metagenomes	metagenomes	gut	host	100	FALSE	FALSE
SRR516500	SRP013946	38.183	WGS	unspecified	Illumina HiSeq 2000	Oil sands tailing ponds	Coprinopsis aff. cinerea SZMC-NL-1266	SRX156383	PD5 metagenome	Methanotrophic bacteria in oilsands tailings ponds of northern Alberta	We have investigated methanotrophic bacteria in alkaline surface water (pH 7.5-8.8) of oilsands tailings ponds in Fort McMurray, Canada. These large lakes (up to 10 km2) contain silt, clay, processing chemicals, and residual hydrocarbons, which were not recovered in oilsands mining. They are strongly methanogenic, but have an aerobic surface layer. Aerobic methane oxidation was measured in the surface water at rates up to 200 nmol CH4 ml-1 water d-1. Microbial diversity was investigated via pyrotag sequencing of amplified 16S rRNA genes as well as by analysis of methanotroph-specific pmoA genes using both pyrosequencing and microarray analysis. The predominantly detected methanotroph in all tailings ponds at all sampling times was an uncultured species related to the gammaproteobacterium Methylocaldum, although a few other methanotrophs were also detected, including Methylomonas. Active species were identified via 13CH4 stable isotope probing (SIP) of DNA, combined with pyrotag sequencing and complete shotgun metagenomic sequencing of heavy 13C-DNA. The SIP results demonstrated that the Methylocaldum and Methylomonas strains actively consumed methane in fresh tailings. Metagenomic analysis of DNA from the heavy SIP fraction verified the PCR-based results and identified additional pmoA genes not detected via PCR. The metagenome indicated that the overall methylotrophic community possessed known pathways for formaldehyde oxidation, carbon fixation, and detoxification of nitrogenous compounds, but appeared to possess only particulate methane monooxygenase, not soluble methane monooxygenase.						4.02	TRUE	FALSE	0.343722	0.345356
SRR5165157	SRP096379	3.93	OTHER	RANDOM	Illumina HiSeq 2500	WSPZ	activated sludge metagenome	SRX2482138	Nitrosomonas DOME DR18B48	Active sludge cell enrichment communities	Active sludge cell enrichment microbial communities from wastewater treatment plant in Klosterneuburg, Austria	activated sludge metagenome	ecological metagenomes	metagenomes	activated sludge	engineered	56.55	TRUE	FALSE	0.504257	0.501752
SRR5165158	SRP096380	4.136	OTHER	RANDOM	Illumina HiSeq 2500	WSPP	activated sludge metagenome	SRX2482139	Nitrosomonas DOME C08B38	Active sludge cell enrichment communities	Active sludge cell enrichment microbial communities from wastewater treatment plant in Klosterneuburg, Austria	activated sludge metagenome	ecological metagenomes	metagenomes	activated sludge	engineered	73.81	TRUE	FALSE	0.46687	0.46533
SRR5165159	SRP096381	4.906	OTHER	RANDOM	Illumina HiSeq 2500	WSSA	activated sludge metagenome	SRX2482140	Nitrospira DOME C01B31	Active sludge cell enrichment communities	Active sludge cell enrichment microbial communities from wastewater treatment plant in Klosterneuburg, Austria	activated sludge metagenome	ecological metagenomes	metagenomes	activated sludge	engineered	58.81	TRUE	FALSE	0.509223	0.499881
SRR5165160	SRP096382	5.193	OTHER	RANDOM	Illumina HiSeq 2500	WSPH	activated sludge metagenome	SRX2482141	Nitrosomonas DOME CR19B59	Active sludge cell enrichment communities	Active sludge cell enrichment microbial communities from wastewater treatment plant in Klosterneuburg, Austria	activated sludge metagenome	ecological metagenomes	metagenomes	activated sludge	engineered	71.58	TRUE	FALSE	0.422937	0.428604
SRR5165161	SRP096383	6.808	OTHER	RANDOM	Illumina HiSeq 2500	YCHC	activated sludge metagenome	SRX2482142	Nitrosomonas DOME D05B25	Active sludge cell enrichment communities	Active sludge cell enrichment microbial communities from wastewater treatment plant in Klosterneuburg, Austria	activated sludge metagenome	ecological metagenomes	metagenomes	activated sludge	engineered	91.96	TRUE	FALSE	0.655781	0.655392
SRR5165162	SRP096384	4.802	OTHER	RANDOM	Illumina HiSeq 2500	WXGP	activated sludge metagenome	SRX2482143	Nitrosomonas DOME D02B22	Active sludge cell enrichment communities	Active sludge cell enrichment microbial communities from wastewater treatment plant in Klosterneuburg, Austria	activated sludge metagenome	ecological metagenomes	metagenomes	activated sludge	engineered	46.37	TRUE	FALSE	0.465474	0.460643
SRR5165163	SRP096385	5.897	OTHER	RANDOM	Illumina HiSeq 2000	WXGT	activated sludge metagenome	SRX2482144	Nitrosomonas DOME D15B65	Active sludge cell enrichment communities	Active sludge cell enrichment microbial communities from wastewater treatment plant in Klosterneuburg, Austria	activated sludge metagenome	ecological metagenomes	metagenomes	activated sludge	engineered	71.33	TRUE	FALSE	0.477824	0.556441
SRR5165164	SRP096386	3.595	OTHER	RANDOM	Illumina HiSeq 2500	WSPO	activated sludge metagenome	SRX2482145	Nitrosomonas DOME D04B24	Active sludge cell enrichment communities	Active sludge cell enrichment microbial communities from wastewater treatment plant in Klosterneuburg, Austria	activated sludge metagenome	ecological metagenomes	metagenomes	activated sludge	engineered	35.34	TRUE	FALSE	0.802372	0.802372
SRR5165165	SRP096387	4.086	OTHER	RANDOM	Illumina HiSeq 2500	WSPT	activated sludge metagenome	SRX2482146	Nitrosomonas DOME D07B27	Active sludge cell enrichment communities	Active sludge cell enrichment microbial communities from wastewater treatment plant in Klosterneuburg, Austria	activated sludge metagenome	ecological metagenomes	metagenomes	activated sludge	engineered	88.93	TRUE	FALSE	0.697794	0.692524
SRR5165166	SRP096388	4.417	OTHER	RANDOM	Illumina HiSeq 2500	WSPY	activated sludge metagenome	SRX2482147	Nitrosomonas DOME DR12B42	Active sludge cell enrichment communities	Active sludge cell enrichment microbial communities from wastewater treatment plant in Klosterneuburg, Austria	activated sludge metagenome	ecological metagenomes	metagenomes	activated sludge	engineered	67.54	TRUE	FALSE	0.351343	0.34823
SRR5165167	SRP096389	4.619	OTHER	RANDOM	Illumina HiSeq 2500	WSPU	activated sludge metagenome	SRX2482148	Nitrosomonas DOME D08B28	Active sludge cell enrichment communities	Active sludge cell enrichment microbial communities from wastewater treatment plant in Klosterneuburg, Austria	activated sludge metagenome	ecological metagenomes	metagenomes	activated sludge	engineered	100	TRUE	FALSE	0.690084	0.690087
SRR5165168	SRP096390	5.284	OTHER	RANDOM	Illumina HiSeq 2500	WXGO	activated sludge metagenome	SRX2482149	Nitrosomonas DOME D13B63	Active sludge cell enrichment communities	Active sludge cell enrichment microbial communities from wastewater treatment plant in Klosterneuburg, Austria	activated sludge metagenome	ecological metagenomes	metagenomes	activated sludge	engineered	100	TRUE	FALSE	0.999161	0.999134
SRR5165169	SRP096391	5.694	OTHER	RANDOM	Illumina HiSeq 2500	WXGW	activated sludge metagenome	SRX2482150	Nitrospira DOME DR08B08	Active sludge cell enrichment communities	Active sludge cell enrichment microbial communities from wastewater treatment plant in Klosterneuburg, Austria	activated sludge metagenome	ecological metagenomes	metagenomes	activated sludge	engineered	96.42	TRUE	FALSE	0.748791	0.748688
SRR5165170	SRP096392	5.515	OTHER	RANDOM	Illumina HiSeq 2500	WXGX	activated sludge metagenome	SRX2482151	Nitrospira DOME DR11B41	Active sludge cell enrichment communities	Active sludge cell enrichment microbial communities from wastewater treatment plant in Klosterneuburg, Austria	activated sludge metagenome	ecological metagenomes	metagenomes	activated sludge	engineered	100	TRUE	FALSE	0.373349	0.373051
SRR5165171	SRP096393	4.266	OTHER	RANDOM	Illumina HiSeq 2500	WSPX	activated sludge metagenome	SRX2482152	Nitrosomonas DOME D20B70	Active sludge cell enrichment communities	Active sludge cell enrichment microbial communities from wastewater treatment plant in Klosterneuburg, Austria	activated sludge metagenome	ecological metagenomes	metagenomes	activated sludge	engineered	74.95	TRUE	FALSE	0.502981	0.506491
SRR5165172	SRP096394	7.669	OTHER	RANDOM	Illumina HiSeq 2500	WSSG	activated sludge metagenome	SRX2482153	Nitrospira DOME DR14B44	Active sludge cell enrichment communities	Active sludge cell enrichment microbial communities from wastewater treatment plant in Klosterneuburg, Austria	activated sludge metagenome	ecological metagenomes	metagenomes	activated sludge	engineered	14.78	TRUE	FALSE	0.276648	0.276648
SRR5165173	SRP096395	5.546	OTHER	RANDOM	Illumina HiSeq 2500	WXGU	activated sludge metagenome	SRX2482154	Nitrospira DOME D10B30	Active sludge cell enrichment communities	Active sludge cell enrichment microbial communities from wastewater treatment plant in Klosterneuburg, Austria	activated sludge metagenome	ecological metagenomes	metagenomes	activated sludge	engineered	100	TRUE	FALSE	0.476739	0.476772
SRR5165221	SRP096419	5.443	OTHER	RANDOM	Illumina HiSeq 2500	WSPS	activated sludge metagenome	SRX2482202	Nitrosomonas DOME CR02B12	Active sludge cell enrichment microbial communities from Klosterneuburg, Austria - Nitrosomonas DOME CR02B12	Active sludge cell enrichment microbial communities from wastewater treatment plant in Klosterneuburg, Austria	activated sludge metagenome	ecological metagenomes	metagenomes	activated sludge	engineered	59.15	TRUE	FALSE	0.5578	0.555093
SRR5165554	SRP096432	5.014	OTHER	RANDOM	Illumina HiSeq 2500	WSPN	activated sludge metagenome	SRX2482523	Nitrosomonas DOME DR13B43	Active sludge cell enrichment communities	Active sludge cell enrichment microbial communities from wastewater treatment plant in Klosterneuburg, Austria	activated sludge metagenome	ecological metagenomes	metagenomes	activated sludge	engineered	46.39	TRUE	FALSE	0.357214	0.39711
SRR5165610	SRP096283	0.584	WGS	RANDOM	Illumina HiSeq 2000	71869016_SF07.dna	human gut metagenome	SRX2482569	WGS of metagenomic and metatranscriptomic sequencing of the human gut microbiome: Subject 71869016	Human gut metagenome and metatranscriptome raw sequence reads.	We conducted metagenomic and metatranscriptomic sequencing of the human gut microbiome among 308 participants enrolled in a subcohort of men nested within the Health Professionals Follow-up Study. Using a previously validated self-sampling stool collection method (PMID24843156), participants provided up to four stool samples – one set of samples collected approximately 48 hours apart followed by a second set approximately 6 months later. DNA extracted from 929 stool samples and RNA extracted from 378 stool samples was reverse-transcribed to cDNA and sequenced using the Illumina HiSeq platform. Raw data were filtered to remove low quality and human reads. Metagenomic and metatranscriptomic read data were then profiled for functional and taxonomic composition using the HUMAnN2 and MetaPhlAn2 platforms respectively.	human gut metagenome	organismal metagenomes	metagenomes	gut	host	78.57	FALSE	FALSE
SRR5165611	SRP096283	0.45	WGS	RANDOM	Illumina HiSeq 2000	71869016_SF06.dna	human gut metagenome	SRX2482570	WGS of metagenomic and metatranscriptomic sequencing of the human gut microbiome: Subject 71869016	Human gut metagenome and metatranscriptome raw sequence reads.	We conducted metagenomic and metatranscriptomic sequencing of the human gut microbiome among 308 participants enrolled in a subcohort of men nested within the Health Professionals Follow-up Study. Using a previously validated self-sampling stool collection method (PMID24843156), participants provided up to four stool samples – one set of samples collected approximately 48 hours apart followed by a second set approximately 6 months later. DNA extracted from 929 stool samples and RNA extracted from 378 stool samples was reverse-transcribed to cDNA and sequenced using the Illumina HiSeq platform. Raw data were filtered to remove low quality and human reads. Metagenomic and metatranscriptomic read data were then profiled for functional and taxonomic composition using the HUMAnN2 and MetaPhlAn2 platforms respectively.	human gut metagenome	organismal metagenomes	metagenomes	gut	host	77.42	FALSE	FALSE
SRR5165612	SRP096283	0.792	WGS	RANDOM	Illumina HiSeq 2000	71869016_SF05.dna	human gut metagenome	SRX2482571	WGS of metagenomic and metatranscriptomic sequencing of the human gut microbiome: Subject 71869016	Human gut metagenome and metatranscriptome raw sequence reads.	We conducted metagenomic and metatranscriptomic sequencing of the human gut microbiome among 308 participants enrolled in a subcohort of men nested within the Health Professionals Follow-up Study. Using a previously validated self-sampling stool collection method (PMID24843156), participants provided up to four stool samples – one set of samples collected approximately 48 hours apart followed by a second set approximately 6 months later. DNA extracted from 929 stool samples and RNA extracted from 378 stool samples was reverse-transcribed to cDNA and sequenced using the Illumina HiSeq platform. Raw data were filtered to remove low quality and human reads. Metagenomic and metatranscriptomic read data were then profiled for functional and taxonomic composition using the HUMAnN2 and MetaPhlAn2 platforms respectively.	human gut metagenome	organismal metagenomes	metagenomes	gut	host	84.46	FALSE	FALSE
SRR5165613	SRP096283	1.163	WGS	RANDOM	Illumina HiSeq 2000	71755590_SF08.dna	human gut metagenome	SRX2482572	WGS of metagenomic and metatranscriptomic sequencing of the human gut microbiome: Subject 71755590	Human gut metagenome and metatranscriptome raw sequence reads.	We conducted metagenomic and metatranscriptomic sequencing of the human gut microbiome among 308 participants enrolled in a subcohort of men nested within the Health Professionals Follow-up Study. Using a previously validated self-sampling stool collection method (PMID24843156), participants provided up to four stool samples – one set of samples collected approximately 48 hours apart followed by a second set approximately 6 months later. DNA extracted from 929 stool samples and RNA extracted from 378 stool samples was reverse-transcribed to cDNA and sequenced using the Illumina HiSeq platform. Raw data were filtered to remove low quality and human reads. Metagenomic and metatranscriptomic read data were then profiled for functional and taxonomic composition using the HUMAnN2 and MetaPhlAn2 platforms respectively.	human gut metagenome	organismal metagenomes	metagenomes	gut	host	86.59	TRUE	FALSE	0.729254	0.728742
SRR5165614	SRP096283	0.923	WGS	RANDOM	Illumina HiSeq 2000	71755590_SF07.dna	human gut metagenome	SRX2482573	WGS of metagenomic and metatranscriptomic sequencing of the human gut microbiome: Subject 71755590	Human gut metagenome and metatranscriptome raw sequence reads.	We conducted metagenomic and metatranscriptomic sequencing of the human gut microbiome among 308 participants enrolled in a subcohort of men nested within the Health Professionals Follow-up Study. Using a previously validated self-sampling stool collection method (PMID24843156), participants provided up to four stool samples – one set of samples collected approximately 48 hours apart followed by a second set approximately 6 months later. DNA extracted from 929 stool samples and RNA extracted from 378 stool samples was reverse-transcribed to cDNA and sequenced using the Illumina HiSeq platform. Raw data were filtered to remove low quality and human reads. Metagenomic and metatranscriptomic read data were then profiled for functional and taxonomic composition using the HUMAnN2 and MetaPhlAn2 platforms respectively.	human gut metagenome	organismal metagenomes	metagenomes	gut	host	91.24	FALSE	FALSE
SRR5165615	SRP096283	1.482	WGS	RANDOM	Illumina HiSeq 2000	71705246_SF08.dna	human gut metagenome	SRX2482574	WGS of metagenomic and metatranscriptomic sequencing of the human gut microbiome: Subject 71705246	Human gut metagenome and metatranscriptome raw sequence reads.	We conducted metagenomic and metatranscriptomic sequencing of the human gut microbiome among 308 participants enrolled in a subcohort of men nested within the Health Professionals Follow-up Study. Using a previously validated self-sampling stool collection method (PMID24843156), participants provided up to four stool samples – one set of samples collected approximately 48 hours apart followed by a second set approximately 6 months later. DNA extracted from 929 stool samples and RNA extracted from 378 stool samples was reverse-transcribed to cDNA and sequenced using the Illumina HiSeq platform. Raw data were filtered to remove low quality and human reads. Metagenomic and metatranscriptomic read data were then profiled for functional and taxonomic composition using the HUMAnN2 and MetaPhlAn2 platforms respectively.	human gut metagenome	organismal metagenomes	metagenomes	gut	host	87.61	TRUE	FALSE	0.810661	0.810452
SRR5165616	SRP096283	0.7	WGS	RANDOM	Illumina HiSeq 2000	71705246_SF07.dna	human gut metagenome	SRX2482575	WGS of metagenomic and metatranscriptomic sequencing of the human gut microbiome: Subject 71705246	Human gut metagenome and metatranscriptome raw sequence reads.	We conducted metagenomic and metatranscriptomic sequencing of the human gut microbiome among 308 participants enrolled in a subcohort of men nested within the Health Professionals Follow-up Study. Using a previously validated self-sampling stool collection method (PMID24843156), participants provided up to four stool samples – one set of samples collected approximately 48 hours apart followed by a second set approximately 6 months later. DNA extracted from 929 stool samples and RNA extracted from 378 stool samples was reverse-transcribed to cDNA and sequenced using the Illumina HiSeq platform. Raw data were filtered to remove low quality and human reads. Metagenomic and metatranscriptomic read data were then profiled for functional and taxonomic composition using the HUMAnN2 and MetaPhlAn2 platforms respectively.	human gut metagenome	organismal metagenomes	metagenomes	gut	host	82.59	FALSE	FALSE
SRR5165617	SRP096283	1.005	WGS	RANDOM	Illumina HiSeq 2000	71705246_SF06.dna	human gut metagenome	SRX2482576	WGS of metagenomic and metatranscriptomic sequencing of the human gut microbiome: Subject 71705246	Human gut metagenome and metatranscriptome raw sequence reads.	We conducted metagenomic and metatranscriptomic sequencing of the human gut microbiome among 308 participants enrolled in a subcohort of men nested within the Health Professionals Follow-up Study. Using a previously validated self-sampling stool collection method (PMID24843156), participants provided up to four stool samples – one set of samples collected approximately 48 hours apart followed by a second set approximately 6 months later. DNA extracted from 929 stool samples and RNA extracted from 378 stool samples was reverse-transcribed to cDNA and sequenced using the Illumina HiSeq platform. Raw data were filtered to remove low quality and human reads. Metagenomic and metatranscriptomic read data were then profiled for functional and taxonomic composition using the HUMAnN2 and MetaPhlAn2 platforms respectively.	human gut metagenome	organismal metagenomes	metagenomes	gut	host	81.09	TRUE	FALSE	0.780643	0.780643
SRR5165618	SRP096283	0.661	WGS	RANDOM	Illumina HiSeq 2000	71705246_SF05.dna	human gut metagenome	SRX2482577	WGS of metagenomic and metatranscriptomic sequencing of the human gut microbiome: Subject 71705246	Human gut metagenome and metatranscriptome raw sequence reads.	We conducted metagenomic and metatranscriptomic sequencing of the human gut microbiome among 308 participants enrolled in a subcohort of men nested within the Health Professionals Follow-up Study. Using a previously validated self-sampling stool collection method (PMID24843156), participants provided up to four stool samples – one set of samples collected approximately 48 hours apart followed by a second set approximately 6 months later. DNA extracted from 929 stool samples and RNA extracted from 378 stool samples was reverse-transcribed to cDNA and sequenced using the Illumina HiSeq platform. Raw data were filtered to remove low quality and human reads. Metagenomic and metatranscriptomic read data were then profiled for functional and taxonomic composition using the HUMAnN2 and MetaPhlAn2 platforms respectively.	human gut metagenome	organismal metagenomes	metagenomes	gut	host	86.25	FALSE	FALSE
SRR5165619	SRP096283	1.386	WGS	RANDOM	Illumina HiSeq 2000	71645778_SF08.dna	human gut metagenome	SRX2482578	WGS of metagenomic and metatranscriptomic sequencing of the human gut microbiome: Subject 71645778	Human gut metagenome and metatranscriptome raw sequence reads.	We conducted metagenomic and metatranscriptomic sequencing of the human gut microbiome among 308 participants enrolled in a subcohort of men nested within the Health Professionals Follow-up Study. Using a previously validated self-sampling stool collection method (PMID24843156), participants provided up to four stool samples – one set of samples collected approximately 48 hours apart followed by a second set approximately 6 months later. DNA extracted from 929 stool samples and RNA extracted from 378 stool samples was reverse-transcribed to cDNA and sequenced using the Illumina HiSeq platform. Raw data were filtered to remove low quality and human reads. Metagenomic and metatranscriptomic read data were then profiled for functional and taxonomic composition using the HUMAnN2 and MetaPhlAn2 platforms respectively.	human gut metagenome	organismal metagenomes	metagenomes	gut	host	86.97	TRUE	FALSE	0.830377	0.830354
SRR5165620	SRP096283	0.817	WGS	RANDOM	Illumina HiSeq 2000	71645778_SF07.dna	human gut metagenome	SRX2482579	WGS of metagenomic and metatranscriptomic sequencing of the human gut microbiome: Subject 71645778	Human gut metagenome and metatranscriptome raw sequence reads.	We conducted metagenomic and metatranscriptomic sequencing of the human gut microbiome among 308 participants enrolled in a subcohort of men nested within the Health Professionals Follow-up Study. Using a previously validated self-sampling stool collection method (PMID24843156), participants provided up to four stool samples – one set of samples collected approximately 48 hours apart followed by a second set approximately 6 months later. DNA extracted from 929 stool samples and RNA extracted from 378 stool samples was reverse-transcribed to cDNA and sequenced using the Illumina HiSeq platform. Raw data were filtered to remove low quality and human reads. Metagenomic and metatranscriptomic read data were then profiled for functional and taxonomic composition using the HUMAnN2 and MetaPhlAn2 platforms respectively.	human gut metagenome	organismal metagenomes	metagenomes	gut	host	84.89	FALSE	FALSE
SRR5165621	SRP096283	1.329	WGS	RANDOM	Illumina HiSeq 2000	71645778_SF06.dna	human gut metagenome	SRX2482580	WGS of metagenomic and metatranscriptomic sequencing of the human gut microbiome: Subject 71645778	Human gut metagenome and metatranscriptome raw sequence reads.	We conducted metagenomic and metatranscriptomic sequencing of the human gut microbiome among 308 participants enrolled in a subcohort of men nested within the Health Professionals Follow-up Study. Using a previously validated self-sampling stool collection method (PMID24843156), participants provided up to four stool samples – one set of samples collected approximately 48 hours apart followed by a second set approximately 6 months later. DNA extracted from 929 stool samples and RNA extracted from 378 stool samples was reverse-transcribed to cDNA and sequenced using the Illumina HiSeq platform. Raw data were filtered to remove low quality and human reads. Metagenomic and metatranscriptomic read data were then profiled for functional and taxonomic composition using the HUMAnN2 and MetaPhlAn2 platforms respectively.	human gut metagenome	organismal metagenomes	metagenomes	gut	host	78.3	TRUE	FALSE	0.808419	0.808413
SRR5165622	SRP096283	1.204	WGS	RANDOM	Illumina HiSeq 2000	71645778_SF05.dna	human gut metagenome	SRX2482581	WGS of metagenomic and metatranscriptomic sequencing of the human gut microbiome: Subject 71645778	Human gut metagenome and metatranscriptome raw sequence reads.	We conducted metagenomic and metatranscriptomic sequencing of the human gut microbiome among 308 participants enrolled in a subcohort of men nested within the Health Professionals Follow-up Study. Using a previously validated self-sampling stool collection method (PMID24843156), participants provided up to four stool samples – one set of samples collected approximately 48 hours apart followed by a second set approximately 6 months later. DNA extracted from 929 stool samples and RNA extracted from 378 stool samples was reverse-transcribed to cDNA and sequenced using the Illumina HiSeq platform. Raw data were filtered to remove low quality and human reads. Metagenomic and metatranscriptomic read data were then profiled for functional and taxonomic composition using the HUMAnN2 and MetaPhlAn2 platforms respectively.	human gut metagenome	organismal metagenomes	metagenomes	gut	host	79.2	TRUE	FALSE	0.772612	0.772619
SRR5165623	SRP096283	0.34	WGS	RANDOM	Illumina HiSeq 2000	71634045_SF08.dna	human gut metagenome	SRX2482582	WGS of metagenomic and metatranscriptomic sequencing of the human gut microbiome: Subject 71634045	Human gut metagenome and metatranscriptome raw sequence reads.	We conducted metagenomic and metatranscriptomic sequencing of the human gut microbiome among 308 participants enrolled in a subcohort of men nested within the Health Professionals Follow-up Study. Using a previously validated self-sampling stool collection method (PMID24843156), participants provided up to four stool samples – one set of samples collected approximately 48 hours apart followed by a second set approximately 6 months later. DNA extracted from 929 stool samples and RNA extracted from 378 stool samples was reverse-transcribed to cDNA and sequenced using the Illumina HiSeq platform. Raw data were filtered to remove low quality and human reads. Metagenomic and metatranscriptomic read data were then profiled for functional and taxonomic composition using the HUMAnN2 and MetaPhlAn2 platforms respectively.	human gut metagenome	organismal metagenomes	metagenomes	gut	host	76.71	FALSE	FALSE
SRR5165624	SRP096283	0.614	WGS	RANDOM	Illumina HiSeq 2000	71634045_SF07.dna	human gut metagenome	SRX2482583	WGS of metagenomic and metatranscriptomic sequencing of the human gut microbiome: Subject 71634045	Human gut metagenome and metatranscriptome raw sequence reads.	We conducted metagenomic and metatranscriptomic sequencing of the human gut microbiome among 308 participants enrolled in a subcohort of men nested within the Health Professionals Follow-up Study. Using a previously validated self-sampling stool collection method (PMID24843156), participants provided up to four stool samples – one set of samples collected approximately 48 hours apart followed by a second set approximately 6 months later. DNA extracted from 929 stool samples and RNA extracted from 378 stool samples was reverse-transcribed to cDNA and sequenced using the Illumina HiSeq platform. Raw data were filtered to remove low quality and human reads. Metagenomic and metatranscriptomic read data were then profiled for functional and taxonomic composition using the HUMAnN2 and MetaPhlAn2 platforms respectively.	human gut metagenome	organismal metagenomes	metagenomes	gut	host	74.84	FALSE	FALSE
SRR5165625	SRP096283	0.903	WGS	RANDOM	Illumina HiSeq 2000	71634045_SF06.dna	human gut metagenome	SRX2482584	WGS of metagenomic and metatranscriptomic sequencing of the human gut microbiome: Subject 71634045	Human gut metagenome and metatranscriptome raw sequence reads.	We conducted metagenomic and metatranscriptomic sequencing of the human gut microbiome among 308 participants enrolled in a subcohort of men nested within the Health Professionals Follow-up Study. Using a previously validated self-sampling stool collection method (PMID24843156), participants provided up to four stool samples – one set of samples collected approximately 48 hours apart followed by a second set approximately 6 months later. DNA extracted from 929 stool samples and RNA extracted from 378 stool samples was reverse-transcribed to cDNA and sequenced using the Illumina HiSeq platform. Raw data were filtered to remove low quality and human reads. Metagenomic and metatranscriptomic read data were then profiled for functional and taxonomic composition using the HUMAnN2 and MetaPhlAn2 platforms respectively.	human gut metagenome	organismal metagenomes	metagenomes	gut	host	84.24	FALSE	FALSE
SRR5165626	SRP096283	0.97	WGS	RANDOM	Illumina HiSeq 2000	71634045_SF05.dna	human gut metagenome	SRX2482585	WGS of metagenomic and metatranscriptomic sequencing of the human gut microbiome: Subject 71634045	Human gut metagenome and metatranscriptome raw sequence reads.	We conducted metagenomic and metatranscriptomic sequencing of the human gut microbiome among 308 participants enrolled in a subcohort of men nested within the Health Professionals Follow-up Study. Using a previously validated self-sampling stool collection method (PMID24843156), participants provided up to four stool samples – one set of samples collected approximately 48 hours apart followed by a second set approximately 6 months later. DNA extracted from 929 stool samples and RNA extracted from 378 stool samples was reverse-transcribed to cDNA and sequenced using the Illumina HiSeq platform. Raw data were filtered to remove low quality and human reads. Metagenomic and metatranscriptomic read data were then profiled for functional and taxonomic composition using the HUMAnN2 and MetaPhlAn2 platforms respectively.	human gut metagenome	organismal metagenomes	metagenomes	gut	host	87.57	FALSE	FALSE
SRR5165627	SRP096283	0.973	WGS	RANDOM	Illumina HiSeq 2000	71492982_SF08.dna	human gut metagenome	SRX2482586	WGS of metagenomic and metatranscriptomic sequencing of the human gut microbiome: Subject 71492982	Human gut metagenome and metatranscriptome raw sequence reads.	We conducted metagenomic and metatranscriptomic sequencing of the human gut microbiome among 308 participants enrolled in a subcohort of men nested within the Health Professionals Follow-up Study. Using a previously validated self-sampling stool collection method (PMID24843156), participants provided up to four stool samples – one set of samples collected approximately 48 hours apart followed by a second set approximately 6 months later. DNA extracted from 929 stool samples and RNA extracted from 378 stool samples was reverse-transcribed to cDNA and sequenced using the Illumina HiSeq platform. Raw data were filtered to remove low quality and human reads. Metagenomic and metatranscriptomic read data were then profiled for functional and taxonomic composition using the HUMAnN2 and MetaPhlAn2 platforms respectively.	human gut metagenome	organismal metagenomes	metagenomes	gut	host	80.35	FALSE	FALSE
SRR5165628	SRP096283	1.237	WGS	RANDOM	Illumina HiSeq 2000	71492982_SF07.dna	human gut metagenome	SRX2482587	WGS of metagenomic and metatranscriptomic sequencing of the human gut microbiome: Subject 71492982	Human gut metagenome and metatranscriptome raw sequence reads.	We conducted metagenomic and metatranscriptomic sequencing of the human gut microbiome among 308 participants enrolled in a subcohort of men nested within the Health Professionals Follow-up Study. Using a previously validated self-sampling stool collection method (PMID24843156), participants provided up to four stool samples – one set of samples collected approximately 48 hours apart followed by a second set approximately 6 months later. DNA extracted from 929 stool samples and RNA extracted from 378 stool samples was reverse-transcribed to cDNA and sequenced using the Illumina HiSeq platform. Raw data were filtered to remove low quality and human reads. Metagenomic and metatranscriptomic read data were then profiled for functional and taxonomic composition using the HUMAnN2 and MetaPhlAn2 platforms respectively.	human gut metagenome	organismal metagenomes	metagenomes	gut	host	79.35	TRUE	FALSE	0.712172	0.712111
SRR5165629	SRP096283	0.747	WGS	RANDOM	Illumina HiSeq 2000	71492982_SF06.dna	human gut metagenome	SRX2482588	WGS of metagenomic and metatranscriptomic sequencing of the human gut microbiome: Subject 71492982	Human gut metagenome and metatranscriptome raw sequence reads.	We conducted metagenomic and metatranscriptomic sequencing of the human gut microbiome among 308 participants enrolled in a subcohort of men nested within the Health Professionals Follow-up Study. Using a previously validated self-sampling stool collection method (PMID24843156), participants provided up to four stool samples – one set of samples collected approximately 48 hours apart followed by a second set approximately 6 months later. DNA extracted from 929 stool samples and RNA extracted from 378 stool samples was reverse-transcribed to cDNA and sequenced using the Illumina HiSeq platform. Raw data were filtered to remove low quality and human reads. Metagenomic and metatranscriptomic read data were then profiled for functional and taxonomic composition using the HUMAnN2 and MetaPhlAn2 platforms respectively.	human gut metagenome	organismal metagenomes	metagenomes	gut	host	68.41	FALSE	FALSE
SRR5165631	SRP096283	1.367	WGS	RANDOM	Illumina HiSeq 2000	71474566_SF06.dna	human gut metagenome	SRX2482590	WGS of metagenomic and metatranscriptomic sequencing of the human gut microbiome: Subject 71474566	Human gut metagenome and metatranscriptome raw sequence reads.	We conducted metagenomic and metatranscriptomic sequencing of the human gut microbiome among 308 participants enrolled in a subcohort of men nested within the Health Professionals Follow-up Study. Using a previously validated self-sampling stool collection method (PMID24843156), participants provided up to four stool samples – one set of samples collected approximately 48 hours apart followed by a second set approximately 6 months later. DNA extracted from 929 stool samples and RNA extracted from 378 stool samples was reverse-transcribed to cDNA and sequenced using the Illumina HiSeq platform. Raw data were filtered to remove low quality and human reads. Metagenomic and metatranscriptomic read data were then profiled for functional and taxonomic composition using the HUMAnN2 and MetaPhlAn2 platforms respectively.	human gut metagenome	organismal metagenomes	metagenomes	gut	host	77.62	TRUE	FALSE	0.716251	0.717005
SRR5165632	SRP096283	0.851	WGS	RANDOM	Illumina HiSeq 2000	71474566_SF05.dna	human gut metagenome	SRX2482591	WGS of metagenomic and metatranscriptomic sequencing of the human gut microbiome: Subject 71474566	Human gut metagenome and metatranscriptome raw sequence reads.	We conducted metagenomic and metatranscriptomic sequencing of the human gut microbiome among 308 participants enrolled in a subcohort of men nested within the Health Professionals Follow-up Study. Using a previously validated self-sampling stool collection method (PMID24843156), participants provided up to four stool samples – one set of samples collected approximately 48 hours apart followed by a second set approximately 6 months later. DNA extracted from 929 stool samples and RNA extracted from 378 stool samples was reverse-transcribed to cDNA and sequenced using the Illumina HiSeq platform. Raw data were filtered to remove low quality and human reads. Metagenomic and metatranscriptomic read data were then profiled for functional and taxonomic composition using the HUMAnN2 and MetaPhlAn2 platforms respectively.	human gut metagenome	organismal metagenomes	metagenomes	gut	host	74.23	FALSE	FALSE
SRR5165633	SRP096283	1.702	WGS	RANDOM	Illumina HiSeq 2000	71448977_SF08.dna	human gut metagenome	SRX2482592	WGS of metagenomic and metatranscriptomic sequencing of the human gut microbiome: Subject 71448977	Human gut metagenome and metatranscriptome raw sequence reads.	We conducted metagenomic and metatranscriptomic sequencing of the human gut microbiome among 308 participants enrolled in a subcohort of men nested within the Health Professionals Follow-up Study. Using a previously validated self-sampling stool collection method (PMID24843156), participants provided up to four stool samples – one set of samples collected approximately 48 hours apart followed by a second set approximately 6 months later. DNA extracted from 929 stool samples and RNA extracted from 378 stool samples was reverse-transcribed to cDNA and sequenced using the Illumina HiSeq platform. Raw data were filtered to remove low quality and human reads. Metagenomic and metatranscriptomic read data were then profiled for functional and taxonomic composition using the HUMAnN2 and MetaPhlAn2 platforms respectively.	human gut metagenome	organismal metagenomes	metagenomes	gut	host	81.94	TRUE	FALSE	0.792977	0.792448
SRR5165634	SRP096283	1.552	WGS	RANDOM	Illumina HiSeq 2000	71448977_SF07.dna	human gut metagenome	SRX2482593	WGS of metagenomic and metatranscriptomic sequencing of the human gut microbiome: Subject 71448977	Human gut metagenome and metatranscriptome raw sequence reads.	We conducted metagenomic and metatranscriptomic sequencing of the human gut microbiome among 308 participants enrolled in a subcohort of men nested within the Health Professionals Follow-up Study. Using a previously validated self-sampling stool collection method (PMID24843156), participants provided up to four stool samples – one set of samples collected approximately 48 hours apart followed by a second set approximately 6 months later. DNA extracted from 929 stool samples and RNA extracted from 378 stool samples was reverse-transcribed to cDNA and sequenced using the Illumina HiSeq platform. Raw data were filtered to remove low quality and human reads. Metagenomic and metatranscriptomic read data were then profiled for functional and taxonomic composition using the HUMAnN2 and MetaPhlAn2 platforms respectively.	human gut metagenome	organismal metagenomes	metagenomes	gut	host	79.58	TRUE	FALSE	0.799926	0.799285
SRR5165635	SRP096283	1.002	WGS	RANDOM	Illumina HiSeq 2000	71448977_SF06.dna	human gut metagenome	SRX2482594	WGS of metagenomic and metatranscriptomic sequencing of the human gut microbiome: Subject 71448977	Human gut metagenome and metatranscriptome raw sequence reads.	We conducted metagenomic and metatranscriptomic sequencing of the human gut microbiome among 308 participants enrolled in a subcohort of men nested within the Health Professionals Follow-up Study. Using a previously validated self-sampling stool collection method (PMID24843156), participants provided up to four stool samples – one set of samples collected approximately 48 hours apart followed by a second set approximately 6 months later. DNA extracted from 929 stool samples and RNA extracted from 378 stool samples was reverse-transcribed to cDNA and sequenced using the Illumina HiSeq platform. Raw data were filtered to remove low quality and human reads. Metagenomic and metatranscriptomic read data were then profiled for functional and taxonomic composition using the HUMAnN2 and MetaPhlAn2 platforms respectively.	human gut metagenome	organismal metagenomes	metagenomes	gut	host	85.61	TRUE	FALSE	0.778071	0.77804
SRR5165636	SRP096283	0.526	WGS	RANDOM	Illumina HiSeq 2000	71448977_SF05.dna	human gut metagenome	SRX2482595	WGS of metagenomic and metatranscriptomic sequencing of the human gut microbiome: Subject 71448977	Human gut metagenome and metatranscriptome raw sequence reads.	We conducted metagenomic and metatranscriptomic sequencing of the human gut microbiome among 308 participants enrolled in a subcohort of men nested within the Health Professionals Follow-up Study. Using a previously validated self-sampling stool collection method (PMID24843156), participants provided up to four stool samples – one set of samples collected approximately 48 hours apart followed by a second set approximately 6 months later. DNA extracted from 929 stool samples and RNA extracted from 378 stool samples was reverse-transcribed to cDNA and sequenced using the Illumina HiSeq platform. Raw data were filtered to remove low quality and human reads. Metagenomic and metatranscriptomic read data were then profiled for functional and taxonomic composition using the HUMAnN2 and MetaPhlAn2 platforms respectively.	human gut metagenome	organismal metagenomes	metagenomes	gut	host	76.81	FALSE	FALSE
SRR5165637	SRP096283	0.393	WGS	RANDOM	Illumina HiSeq 2000	71429144_SF08.dna	human gut metagenome	SRX2482596	WGS of metagenomic and metatranscriptomic sequencing of the human gut microbiome: Subject 71429144	Human gut metagenome and metatranscriptome raw sequence reads.	We conducted metagenomic and metatranscriptomic sequencing of the human gut microbiome among 308 participants enrolled in a subcohort of men nested within the Health Professionals Follow-up Study. Using a previously validated self-sampling stool collection method (PMID24843156), participants provided up to four stool samples – one set of samples collected approximately 48 hours apart followed by a second set approximately 6 months later. DNA extracted from 929 stool samples and RNA extracted from 378 stool samples was reverse-transcribed to cDNA and sequenced using the Illumina HiSeq platform. Raw data were filtered to remove low quality and human reads. Metagenomic and metatranscriptomic read data were then profiled for functional and taxonomic composition using the HUMAnN2 and MetaPhlAn2 platforms respectively.	human gut metagenome	organismal metagenomes	metagenomes	gut	host	73.43	FALSE	FALSE
SRR5165638	SRP096283	1.478	WGS	RANDOM	Illumina HiSeq 2000	71429144_SF07.dna	human gut metagenome	SRX2482597	WGS of metagenomic and metatranscriptomic sequencing of the human gut microbiome: Subject 71429144	Human gut metagenome and metatranscriptome raw sequence reads.	We conducted metagenomic and metatranscriptomic sequencing of the human gut microbiome among 308 participants enrolled in a subcohort of men nested within the Health Professionals Follow-up Study. Using a previously validated self-sampling stool collection method (PMID24843156), participants provided up to four stool samples – one set of samples collected approximately 48 hours apart followed by a second set approximately 6 months later. DNA extracted from 929 stool samples and RNA extracted from 378 stool samples was reverse-transcribed to cDNA and sequenced using the Illumina HiSeq platform. Raw data were filtered to remove low quality and human reads. Metagenomic and metatranscriptomic read data were then profiled for functional and taxonomic composition using the HUMAnN2 and MetaPhlAn2 platforms respectively.	human gut metagenome	organismal metagenomes	metagenomes	gut	host	70.81	TRUE	FALSE	0.793516	0.793556
SRR5165639	SRP096283	0.693	WGS	RANDOM	Illumina HiSeq 2000	71429144_SF06.dna	human gut metagenome	SRX2482598	WGS of metagenomic and metatranscriptomic sequencing of the human gut microbiome: Subject 71429144	Human gut metagenome and metatranscriptome raw sequence reads.	We conducted metagenomic and metatranscriptomic sequencing of the human gut microbiome among 308 participants enrolled in a subcohort of men nested within the Health Professionals Follow-up Study. Using a previously validated self-sampling stool collection method (PMID24843156), participants provided up to four stool samples – one set of samples collected approximately 48 hours apart followed by a second set approximately 6 months later. DNA extracted from 929 stool samples and RNA extracted from 378 stool samples was reverse-transcribed to cDNA and sequenced using the Illumina HiSeq platform. Raw data were filtered to remove low quality and human reads. Metagenomic and metatranscriptomic read data were then profiled for functional and taxonomic composition using the HUMAnN2 and MetaPhlAn2 platforms respectively.	human gut metagenome	organismal metagenomes	metagenomes	gut	host	76.59	FALSE	FALSE
SRR5165641	SRP096283	0.888	WGS	RANDOM	Illumina HiSeq 2000	71382449_SF08.dna	human gut metagenome	SRX2482600	WGS of metagenomic and metatranscriptomic sequencing of the human gut microbiome: Subject 71382449	Human gut metagenome and metatranscriptome raw sequence reads.	We conducted metagenomic and metatranscriptomic sequencing of the human gut microbiome among 308 participants enrolled in a subcohort of men nested within the Health Professionals Follow-up Study. Using a previously validated self-sampling stool collection method (PMID24843156), participants provided up to four stool samples – one set of samples collected approximately 48 hours apart followed by a second set approximately 6 months later. DNA extracted from 929 stool samples and RNA extracted from 378 stool samples was reverse-transcribed to cDNA and sequenced using the Illumina HiSeq platform. Raw data were filtered to remove low quality and human reads. Metagenomic and metatranscriptomic read data were then profiled for functional and taxonomic composition using the HUMAnN2 and MetaPhlAn2 platforms respectively.	human gut metagenome	organismal metagenomes	metagenomes	gut	host	82.17	FALSE	FALSE
SRR5165642	SRP096283	1.469	WGS	RANDOM	Illumina HiSeq 2000	71382449_SF07.dna	human gut metagenome	SRX2482601	WGS of metagenomic and metatranscriptomic sequencing of the human gut microbiome: Subject 71382449	Human gut metagenome and metatranscriptome raw sequence reads.	We conducted metagenomic and metatranscriptomic sequencing of the human gut microbiome among 308 participants enrolled in a subcohort of men nested within the Health Professionals Follow-up Study. Using a previously validated self-sampling stool collection method (PMID24843156), participants provided up to four stool samples – one set of samples collected approximately 48 hours apart followed by a second set approximately 6 months later. DNA extracted from 929 stool samples and RNA extracted from 378 stool samples was reverse-transcribed to cDNA and sequenced using the Illumina HiSeq platform. Raw data were filtered to remove low quality and human reads. Metagenomic and metatranscriptomic read data were then profiled for functional and taxonomic composition using the HUMAnN2 and MetaPhlAn2 platforms respectively.	human gut metagenome	organismal metagenomes	metagenomes	gut	host	82.97	TRUE	FALSE	0.807297	0.807008
SRR5165643	SRP096283	0.772	WGS	RANDOM	Illumina HiSeq 2000	71382449_SF06.dna	human gut metagenome	SRX2482602	WGS of metagenomic and metatranscriptomic sequencing of the human gut microbiome: Subject 71382449	Human gut metagenome and metatranscriptome raw sequence reads.	We conducted metagenomic and metatranscriptomic sequencing of the human gut microbiome among 308 participants enrolled in a subcohort of men nested within the Health Professionals Follow-up Study. Using a previously validated self-sampling stool collection method (PMID24843156), participants provided up to four stool samples – one set of samples collected approximately 48 hours apart followed by a second set approximately 6 months later. DNA extracted from 929 stool samples and RNA extracted from 378 stool samples was reverse-transcribed to cDNA and sequenced using the Illumina HiSeq platform. Raw data were filtered to remove low quality and human reads. Metagenomic and metatranscriptomic read data were then profiled for functional and taxonomic composition using the HUMAnN2 and MetaPhlAn2 platforms respectively.	human gut metagenome	organismal metagenomes	metagenomes	gut	host	82.11	FALSE	FALSE
SRR5165644	SRP096283	0.771	WGS	RANDOM	Illumina HiSeq 2000	71382449_SF05.dna	human gut metagenome	SRX2482603	WGS of metagenomic and metatranscriptomic sequencing of the human gut microbiome: Subject 71382449	Human gut metagenome and metatranscriptome raw sequence reads.	We conducted metagenomic and metatranscriptomic sequencing of the human gut microbiome among 308 participants enrolled in a subcohort of men nested within the Health Professionals Follow-up Study. Using a previously validated self-sampling stool collection method (PMID24843156), participants provided up to four stool samples – one set of samples collected approximately 48 hours apart followed by a second set approximately 6 months later. DNA extracted from 929 stool samples and RNA extracted from 378 stool samples was reverse-transcribed to cDNA and sequenced using the Illumina HiSeq platform. Raw data were filtered to remove low quality and human reads. Metagenomic and metatranscriptomic read data were then profiled for functional and taxonomic composition using the HUMAnN2 and MetaPhlAn2 platforms respectively.	human gut metagenome	organismal metagenomes	metagenomes	gut	host	86.73	FALSE	FALSE
SRR5165645	SRP096283	1.122	WGS	RANDOM	Illumina HiSeq 2000	71318945_SF05.dna	human gut metagenome	SRX2482604	WGS of metagenomic and metatranscriptomic sequencing of the human gut microbiome: Subject 71318945	Human gut metagenome and metatranscriptome raw sequence reads.	We conducted metagenomic and metatranscriptomic sequencing of the human gut microbiome among 308 participants enrolled in a subcohort of men nested within the Health Professionals Follow-up Study. Using a previously validated self-sampling stool collection method (PMID24843156), participants provided up to four stool samples – one set of samples collected approximately 48 hours apart followed by a second set approximately 6 months later. DNA extracted from 929 stool samples and RNA extracted from 378 stool samples was reverse-transcribed to cDNA and sequenced using the Illumina HiSeq platform. Raw data were filtered to remove low quality and human reads. Metagenomic and metatranscriptomic read data were then profiled for functional and taxonomic composition using the HUMAnN2 and MetaPhlAn2 platforms respectively.	human gut metagenome	organismal metagenomes	metagenomes	gut	host	74.57	TRUE	FALSE	0.691811	0.690217
SRR5165646	SRP096283	1.056	WGS	RANDOM	Illumina HiSeq 2000	71191223_SF06.dna	human gut metagenome	SRX2482605	WGS of metagenomic and metatranscriptomic sequencing of the human gut microbiome: Subject 71191223	Human gut metagenome and metatranscriptome raw sequence reads.	We conducted metagenomic and metatranscriptomic sequencing of the human gut microbiome among 308 participants enrolled in a subcohort of men nested within the Health Professionals Follow-up Study. Using a previously validated self-sampling stool collection method (PMID24843156), participants provided up to four stool samples – one set of samples collected approximately 48 hours apart followed by a second set approximately 6 months later. DNA extracted from 929 stool samples and RNA extracted from 378 stool samples was reverse-transcribed to cDNA and sequenced using the Illumina HiSeq platform. Raw data were filtered to remove low quality and human reads. Metagenomic and metatranscriptomic read data were then profiled for functional and taxonomic composition using the HUMAnN2 and MetaPhlAn2 platforms respectively.	human gut metagenome	organismal metagenomes	metagenomes	gut	host	79.82	TRUE	FALSE	0.746265	0.74614
SRR5165647	SRP096283	0.926	WGS	RANDOM	Illumina HiSeq 2000	71191223_SF05.dna	human gut metagenome	SRX2482606	WGS of metagenomic and metatranscriptomic sequencing of the human gut microbiome: Subject 71191223	Human gut metagenome and metatranscriptome raw sequence reads.	We conducted metagenomic and metatranscriptomic sequencing of the human gut microbiome among 308 participants enrolled in a subcohort of men nested within the Health Professionals Follow-up Study. Using a previously validated self-sampling stool collection method (PMID24843156), participants provided up to four stool samples – one set of samples collected approximately 48 hours apart followed by a second set approximately 6 months later. DNA extracted from 929 stool samples and RNA extracted from 378 stool samples was reverse-transcribed to cDNA and sequenced using the Illumina HiSeq platform. Raw data were filtered to remove low quality and human reads. Metagenomic and metatranscriptomic read data were then profiled for functional and taxonomic composition using the HUMAnN2 and MetaPhlAn2 platforms respectively.	human gut metagenome	organismal metagenomes	metagenomes	gut	host	82.61	FALSE	FALSE
SRR5165648	SRP096283	1.259	WGS	RANDOM	Illumina HiSeq 2000	71041789_SF06.dna	human gut metagenome	SRX2482607	WGS of metagenomic and metatranscriptomic sequencing of the human gut microbiome: Subject 71041789	Human gut metagenome and metatranscriptome raw sequence reads.	We conducted metagenomic and metatranscriptomic sequencing of the human gut microbiome among 308 participants enrolled in a subcohort of men nested within the Health Professionals Follow-up Study. Using a previously validated self-sampling stool collection method (PMID24843156), participants provided up to four stool samples – one set of samples collected approximately 48 hours apart followed by a second set approximately 6 months later. DNA extracted from 929 stool samples and RNA extracted from 378 stool samples was reverse-transcribed to cDNA and sequenced using the Illumina HiSeq platform. Raw data were filtered to remove low quality and human reads. Metagenomic and metatranscriptomic read data were then profiled for functional and taxonomic composition using the HUMAnN2 and MetaPhlAn2 platforms respectively.	human gut metagenome	organismal metagenomes	metagenomes	gut	host	84.04	TRUE	FALSE	0.764733	0.764507
SRR5165649	SRP096283	0.354	WGS	RANDOM	Illumina HiSeq 2000	71041789_SF05.dna	human gut metagenome	SRX2482608	WGS of metagenomic and metatranscriptomic sequencing of the human gut microbiome: Subject 71041789	Human gut metagenome and metatranscriptome raw sequence reads.	We conducted metagenomic and metatranscriptomic sequencing of the human gut microbiome among 308 participants enrolled in a subcohort of men nested within the Health Professionals Follow-up Study. Using a previously validated self-sampling stool collection method (PMID24843156), participants provided up to four stool samples – one set of samples collected approximately 48 hours apart followed by a second set approximately 6 months later. DNA extracted from 929 stool samples and RNA extracted from 378 stool samples was reverse-transcribed to cDNA and sequenced using the Illumina HiSeq platform. Raw data were filtered to remove low quality and human reads. Metagenomic and metatranscriptomic read data were then profiled for functional and taxonomic composition using the HUMAnN2 and MetaPhlAn2 platforms respectively.	human gut metagenome	organismal metagenomes	metagenomes	gut	host	80.67	FALSE	FALSE
SRR5165650	SRP096283	0.896	WGS	RANDOM	Illumina HiSeq 2000	71022162_SF08.dna	human gut metagenome	SRX2482609	WGS of metagenomic and metatranscriptomic sequencing of the human gut microbiome: Subject 71022162	Human gut metagenome and metatranscriptome raw sequence reads.	We conducted metagenomic and metatranscriptomic sequencing of the human gut microbiome among 308 participants enrolled in a subcohort of men nested within the Health Professionals Follow-up Study. Using a previously validated self-sampling stool collection method (PMID24843156), participants provided up to four stool samples – one set of samples collected approximately 48 hours apart followed by a second set approximately 6 months later. DNA extracted from 929 stool samples and RNA extracted from 378 stool samples was reverse-transcribed to cDNA and sequenced using the Illumina HiSeq platform. Raw data were filtered to remove low quality and human reads. Metagenomic and metatranscriptomic read data were then profiled for functional and taxonomic composition using the HUMAnN2 and MetaPhlAn2 platforms respectively.	human gut metagenome	organismal metagenomes	metagenomes	gut	host	74.05	FALSE	FALSE
SRR5165651	SRP096283	0.634	WGS	RANDOM	Illumina HiSeq 2000	71022162_SF07.dna	human gut metagenome	SRX2482610	WGS of metagenomic and metatranscriptomic sequencing of the human gut microbiome: Subject 71022162	Human gut metagenome and metatranscriptome raw sequence reads.	We conducted metagenomic and metatranscriptomic sequencing of the human gut microbiome among 308 participants enrolled in a subcohort of men nested within the Health Professionals Follow-up Study. Using a previously validated self-sampling stool collection method (PMID24843156), participants provided up to four stool samples – one set of samples collected approximately 48 hours apart followed by a second set approximately 6 months later. DNA extracted from 929 stool samples and RNA extracted from 378 stool samples was reverse-transcribed to cDNA and sequenced using the Illumina HiSeq platform. Raw data were filtered to remove low quality and human reads. Metagenomic and metatranscriptomic read data were then profiled for functional and taxonomic composition using the HUMAnN2 and MetaPhlAn2 platforms respectively.	human gut metagenome	organismal metagenomes	metagenomes	gut	host	71.19	FALSE	FALSE
SRR5165652	SRP096283	0.451	WGS	RANDOM	Illumina HiSeq 2000	71022162_SF06.dna	human gut metagenome	SRX2482611	WGS of metagenomic and metatranscriptomic sequencing of the human gut microbiome: Subject 71022162	Human gut metagenome and metatranscriptome raw sequence reads.	We conducted metagenomic and metatranscriptomic sequencing of the human gut microbiome among 308 participants enrolled in a subcohort of men nested within the Health Professionals Follow-up Study. Using a previously validated self-sampling stool collection method (PMID24843156), participants provided up to four stool samples – one set of samples collected approximately 48 hours apart followed by a second set approximately 6 months later. DNA extracted from 929 stool samples and RNA extracted from 378 stool samples was reverse-transcribed to cDNA and sequenced using the Illumina HiSeq platform. Raw data were filtered to remove low quality and human reads. Metagenomic and metatranscriptomic read data were then profiled for functional and taxonomic composition using the HUMAnN2 and MetaPhlAn2 platforms respectively.	human gut metagenome	organismal metagenomes	metagenomes	gut	host	69.29	FALSE	FALSE
SRR5165654	SRP096283	1.444	WGS	RANDOM	Illumina HiSeq 2000	70995736_SF08.dna	human gut metagenome	SRX2482613	WGS of metagenomic and metatranscriptomic sequencing of the human gut microbiome: Subject 70995736	Human gut metagenome and metatranscriptome raw sequence reads.	We conducted metagenomic and metatranscriptomic sequencing of the human gut microbiome among 308 participants enrolled in a subcohort of men nested within the Health Professionals Follow-up Study. Using a previously validated self-sampling stool collection method (PMID24843156), participants provided up to four stool samples – one set of samples collected approximately 48 hours apart followed by a second set approximately 6 months later. DNA extracted from 929 stool samples and RNA extracted from 378 stool samples was reverse-transcribed to cDNA and sequenced using the Illumina HiSeq platform. Raw data were filtered to remove low quality and human reads. Metagenomic and metatranscriptomic read data were then profiled for functional and taxonomic composition using the HUMAnN2 and MetaPhlAn2 platforms respectively.	human gut metagenome	organismal metagenomes	metagenomes	gut	host	83.28	TRUE	FALSE	0.762584	0.762611
SRR5165655	SRP096283	1.071	WGS	RANDOM	Illumina HiSeq 2000	70995736_SF07.dna	human gut metagenome	SRX2482614	WGS of metagenomic and metatranscriptomic sequencing of the human gut microbiome: Subject 70995736	Human gut metagenome and metatranscriptome raw sequence reads.	We conducted metagenomic and metatranscriptomic sequencing of the human gut microbiome among 308 participants enrolled in a subcohort of men nested within the Health Professionals Follow-up Study. Using a previously validated self-sampling stool collection method (PMID24843156), participants provided up to four stool samples – one set of samples collected approximately 48 hours apart followed by a second set approximately 6 months later. DNA extracted from 929 stool samples and RNA extracted from 378 stool samples was reverse-transcribed to cDNA and sequenced using the Illumina HiSeq platform. Raw data were filtered to remove low quality and human reads. Metagenomic and metatranscriptomic read data were then profiled for functional and taxonomic composition using the HUMAnN2 and MetaPhlAn2 platforms respectively.	human gut metagenome	organismal metagenomes	metagenomes	gut	host	80.29	TRUE	FALSE	0.733978	0.733629
SRR5165656	SRP096283	0.767	WGS	RANDOM	Illumina HiSeq 2000	70995736_SF06.dna	human gut metagenome	SRX2482615	WGS of metagenomic and metatranscriptomic sequencing of the human gut microbiome: Subject 70995736	Human gut metagenome and metatranscriptome raw sequence reads.	We conducted metagenomic and metatranscriptomic sequencing of the human gut microbiome among 308 participants enrolled in a subcohort of men nested within the Health Professionals Follow-up Study. Using a previously validated self-sampling stool collection method (PMID24843156), participants provided up to four stool samples – one set of samples collected approximately 48 hours apart followed by a second set approximately 6 months later. DNA extracted from 929 stool samples and RNA extracted from 378 stool samples was reverse-transcribed to cDNA and sequenced using the Illumina HiSeq platform. Raw data were filtered to remove low quality and human reads. Metagenomic and metatranscriptomic read data were then profiled for functional and taxonomic composition using the HUMAnN2 and MetaPhlAn2 platforms respectively.	human gut metagenome	organismal metagenomes	metagenomes	gut	host	79.45	FALSE	FALSE
SRR5165657	SRP096283	0.676	WGS	RANDOM	Illumina HiSeq 2000	70995736_SF05.dna	human gut metagenome	SRX2482616	WGS of metagenomic and metatranscriptomic sequencing of the human gut microbiome: Subject 70995736	Human gut metagenome and metatranscriptome raw sequence reads.	We conducted metagenomic and metatranscriptomic sequencing of the human gut microbiome among 308 participants enrolled in a subcohort of men nested within the Health Professionals Follow-up Study. Using a previously validated self-sampling stool collection method (PMID24843156), participants provided up to four stool samples – one set of samples collected approximately 48 hours apart followed by a second set approximately 6 months later. DNA extracted from 929 stool samples and RNA extracted from 378 stool samples was reverse-transcribed to cDNA and sequenced using the Illumina HiSeq platform. Raw data were filtered to remove low quality and human reads. Metagenomic and metatranscriptomic read data were then profiled for functional and taxonomic composition using the HUMAnN2 and MetaPhlAn2 platforms respectively.	human gut metagenome	organismal metagenomes	metagenomes	gut	host	48.4	FALSE	FALSE
SRR5165658	SRP096283	1.072	WGS	RANDOM	Illumina HiSeq 2000	70863791_SF08.dna	human gut metagenome	SRX2482617	WGS of metagenomic and metatranscriptomic sequencing of the human gut microbiome: Subject 70863791	Human gut metagenome and metatranscriptome raw sequence reads.	We conducted metagenomic and metatranscriptomic sequencing of the human gut microbiome among 308 participants enrolled in a subcohort of men nested within the Health Professionals Follow-up Study. Using a previously validated self-sampling stool collection method (PMID24843156), participants provided up to four stool samples – one set of samples collected approximately 48 hours apart followed by a second set approximately 6 months later. DNA extracted from 929 stool samples and RNA extracted from 378 stool samples was reverse-transcribed to cDNA and sequenced using the Illumina HiSeq platform. Raw data were filtered to remove low quality and human reads. Metagenomic and metatranscriptomic read data were then profiled for functional and taxonomic composition using the HUMAnN2 and MetaPhlAn2 platforms respectively.	human gut metagenome	organismal metagenomes	metagenomes	gut	host	80.76	TRUE	FALSE	0.804066	0.80399
SRR5165659	SRP096283	1.33	WGS	RANDOM	Illumina HiSeq 2000	70863791_SF07.dna	human gut metagenome	SRX2482618	WGS of metagenomic and metatranscriptomic sequencing of the human gut microbiome: Subject 70863791	Human gut metagenome and metatranscriptome raw sequence reads.	We conducted metagenomic and metatranscriptomic sequencing of the human gut microbiome among 308 participants enrolled in a subcohort of men nested within the Health Professionals Follow-up Study. Using a previously validated self-sampling stool collection method (PMID24843156), participants provided up to four stool samples – one set of samples collected approximately 48 hours apart followed by a second set approximately 6 months later. DNA extracted from 929 stool samples and RNA extracted from 378 stool samples was reverse-transcribed to cDNA and sequenced using the Illumina HiSeq platform. Raw data were filtered to remove low quality and human reads. Metagenomic and metatranscriptomic read data were then profiled for functional and taxonomic composition using the HUMAnN2 and MetaPhlAn2 platforms respectively.	human gut metagenome	organismal metagenomes	metagenomes	gut	host	82.61	TRUE	FALSE	0.82641	0.826201
SRR5165660	SRP096283	0.648	WGS	RANDOM	Illumina HiSeq 2000	70863791_SF06.dna	human gut metagenome	SRX2482619	WGS of metagenomic and metatranscriptomic sequencing of the human gut microbiome: Subject 70863791	Human gut metagenome and metatranscriptome raw sequence reads.	We conducted metagenomic and metatranscriptomic sequencing of the human gut microbiome among 308 participants enrolled in a subcohort of men nested within the Health Professionals Follow-up Study. Using a previously validated self-sampling stool collection method (PMID24843156), participants provided up to four stool samples – one set of samples collected approximately 48 hours apart followed by a second set approximately 6 months later. DNA extracted from 929 stool samples and RNA extracted from 378 stool samples was reverse-transcribed to cDNA and sequenced using the Illumina HiSeq platform. Raw data were filtered to remove low quality and human reads. Metagenomic and metatranscriptomic read data were then profiled for functional and taxonomic composition using the HUMAnN2 and MetaPhlAn2 platforms respectively.	human gut metagenome	organismal metagenomes	metagenomes	gut	host	81.07	FALSE	FALSE
SRR5165661	SRP096283	0.989	WGS	RANDOM	Illumina HiSeq 2000	70863791_SF05.dna	human gut metagenome	SRX2482620	WGS of metagenomic and metatranscriptomic sequencing of the human gut microbiome: Subject 70863791	Human gut metagenome and metatranscriptome raw sequence reads.	We conducted metagenomic and metatranscriptomic sequencing of the human gut microbiome among 308 participants enrolled in a subcohort of men nested within the Health Professionals Follow-up Study. Using a previously validated self-sampling stool collection method (PMID24843156), participants provided up to four stool samples – one set of samples collected approximately 48 hours apart followed by a second set approximately 6 months later. DNA extracted from 929 stool samples and RNA extracted from 378 stool samples was reverse-transcribed to cDNA and sequenced using the Illumina HiSeq platform. Raw data were filtered to remove low quality and human reads. Metagenomic and metatranscriptomic read data were then profiled for functional and taxonomic composition using the HUMAnN2 and MetaPhlAn2 platforms respectively.	human gut metagenome	organismal metagenomes	metagenomes	gut	host	88.96	FALSE	FALSE
SRR5165662	SRP096283	1.326	WGS	RANDOM	Illumina HiSeq 2000	70838280_SF06.dna	human gut metagenome	SRX2482621	WGS of metagenomic and metatranscriptomic sequencing of the human gut microbiome: Subject 70838280	Human gut metagenome and metatranscriptome raw sequence reads.	We conducted metagenomic and metatranscriptomic sequencing of the human gut microbiome among 308 participants enrolled in a subcohort of men nested within the Health Professionals Follow-up Study. Using a previously validated self-sampling stool collection method (PMID24843156), participants provided up to four stool samples – one set of samples collected approximately 48 hours apart followed by a second set approximately 6 months later. DNA extracted from 929 stool samples and RNA extracted from 378 stool samples was reverse-transcribed to cDNA and sequenced using the Illumina HiSeq platform. Raw data were filtered to remove low quality and human reads. Metagenomic and metatranscriptomic read data were then profiled for functional and taxonomic composition using the HUMAnN2 and MetaPhlAn2 platforms respectively.	human gut metagenome	organismal metagenomes	metagenomes	gut	host	80.22	TRUE	FALSE	0.849973	0.849685
SRR5165663	SRP096283	1.053	WGS	RANDOM	Illumina HiSeq 2000	70838280_SF05.dna	human gut metagenome	SRX2482622	WGS of metagenomic and metatranscriptomic sequencing of the human gut microbiome: Subject 70838280	Human gut metagenome and metatranscriptome raw sequence reads.	We conducted metagenomic and metatranscriptomic sequencing of the human gut microbiome among 308 participants enrolled in a subcohort of men nested within the Health Professionals Follow-up Study. Using a previously validated self-sampling stool collection method (PMID24843156), participants provided up to four stool samples – one set of samples collected approximately 48 hours apart followed by a second set approximately 6 months later. DNA extracted from 929 stool samples and RNA extracted from 378 stool samples was reverse-transcribed to cDNA and sequenced using the Illumina HiSeq platform. Raw data were filtered to remove low quality and human reads. Metagenomic and metatranscriptomic read data were then profiled for functional and taxonomic composition using the HUMAnN2 and MetaPhlAn2 platforms respectively.	human gut metagenome	organismal metagenomes	metagenomes	gut	host	74.53	TRUE	FALSE	0.859788	0.859832
SRR5165664	SRP096283	0.873	WGS	RANDOM	Illumina HiSeq 2000	70802023_SF08.dna	human gut metagenome	SRX2482623	WGS of metagenomic and metatranscriptomic sequencing of the human gut microbiome: Subject 70802023	Human gut metagenome and metatranscriptome raw sequence reads.	We conducted metagenomic and metatranscriptomic sequencing of the human gut microbiome among 308 participants enrolled in a subcohort of men nested within the Health Professionals Follow-up Study. Using a previously validated self-sampling stool collection method (PMID24843156), participants provided up to four stool samples – one set of samples collected approximately 48 hours apart followed by a second set approximately 6 months later. DNA extracted from 929 stool samples and RNA extracted from 378 stool samples was reverse-transcribed to cDNA and sequenced using the Illumina HiSeq platform. Raw data were filtered to remove low quality and human reads. Metagenomic and metatranscriptomic read data were then profiled for functional and taxonomic composition using the HUMAnN2 and MetaPhlAn2 platforms respectively.	human gut metagenome	organismal metagenomes	metagenomes	gut	host	82.25	FALSE	FALSE
SRR5165665	SRP096283	0.81	WGS	RANDOM	Illumina HiSeq 2000	70802023_SF07.dna	human gut metagenome	SRX2482624	WGS of metagenomic and metatranscriptomic sequencing of the human gut microbiome: Subject 70802023	Human gut metagenome and metatranscriptome raw sequence reads.	We conducted metagenomic and metatranscriptomic sequencing of the human gut microbiome among 308 participants enrolled in a subcohort of men nested within the Health Professionals Follow-up Study. Using a previously validated self-sampling stool collection method (PMID24843156), participants provided up to four stool samples – one set of samples collected approximately 48 hours apart followed by a second set approximately 6 months later. DNA extracted from 929 stool samples and RNA extracted from 378 stool samples was reverse-transcribed to cDNA and sequenced using the Illumina HiSeq platform. Raw data were filtered to remove low quality and human reads. Metagenomic and metatranscriptomic read data were then profiled for functional and taxonomic composition using the HUMAnN2 and MetaPhlAn2 platforms respectively.	human gut metagenome	organismal metagenomes	metagenomes	gut	host	83.5	FALSE	FALSE
SRR5165666	SRP096283	1.153	WGS	RANDOM	Illumina HiSeq 2000	70802023_SF06.dna	human gut metagenome	SRX2482625	WGS of metagenomic and metatranscriptomic sequencing of the human gut microbiome: Subject 70802023	Human gut metagenome and metatranscriptome raw sequence reads.	We conducted metagenomic and metatranscriptomic sequencing of the human gut microbiome among 308 participants enrolled in a subcohort of men nested within the Health Professionals Follow-up Study. Using a previously validated self-sampling stool collection method (PMID24843156), participants provided up to four stool samples – one set of samples collected approximately 48 hours apart followed by a second set approximately 6 months later. DNA extracted from 929 stool samples and RNA extracted from 378 stool samples was reverse-transcribed to cDNA and sequenced using the Illumina HiSeq platform. Raw data were filtered to remove low quality and human reads. Metagenomic and metatranscriptomic read data were then profiled for functional and taxonomic composition using the HUMAnN2 and MetaPhlAn2 platforms respectively.	human gut metagenome	organismal metagenomes	metagenomes	gut	host	79.45	TRUE	FALSE	0.684104	0.682475
SRR5165667	SRP096283	0.895	WGS	RANDOM	Illumina HiSeq 2000	70802023_SF05.dna	human gut metagenome	SRX2482626	WGS of metagenomic and metatranscriptomic sequencing of the human gut microbiome: Subject 70802023	Human gut metagenome and metatranscriptome raw sequence reads.	We conducted metagenomic and metatranscriptomic sequencing of the human gut microbiome among 308 participants enrolled in a subcohort of men nested within the Health Professionals Follow-up Study. Using a previously validated self-sampling stool collection method (PMID24843156), participants provided up to four stool samples – one set of samples collected approximately 48 hours apart followed by a second set approximately 6 months later. DNA extracted from 929 stool samples and RNA extracted from 378 stool samples was reverse-transcribed to cDNA and sequenced using the Illumina HiSeq platform. Raw data were filtered to remove low quality and human reads. Metagenomic and metatranscriptomic read data were then profiled for functional and taxonomic composition using the HUMAnN2 and MetaPhlAn2 platforms respectively.	human gut metagenome	organismal metagenomes	metagenomes	gut	host	81.29	FALSE	FALSE
SRR5165668	SRP096283	0.247	WGS	RANDOM	Illumina HiSeq 2000	70636351_SF08.dna	human gut metagenome	SRX2482627	WGS of metagenomic and metatranscriptomic sequencing of the human gut microbiome: Subject 70636351	Human gut metagenome and metatranscriptome raw sequence reads.	We conducted metagenomic and metatranscriptomic sequencing of the human gut microbiome among 308 participants enrolled in a subcohort of men nested within the Health Professionals Follow-up Study. Using a previously validated self-sampling stool collection method (PMID24843156), participants provided up to four stool samples – one set of samples collected approximately 48 hours apart followed by a second set approximately 6 months later. DNA extracted from 929 stool samples and RNA extracted from 378 stool samples was reverse-transcribed to cDNA and sequenced using the Illumina HiSeq platform. Raw data were filtered to remove low quality and human reads. Metagenomic and metatranscriptomic read data were then profiled for functional and taxonomic composition using the HUMAnN2 and MetaPhlAn2 platforms respectively.	human gut metagenome	organismal metagenomes	metagenomes	gut	host	87.77	FALSE	FALSE
SRR5165669	SRP096283	1.12	WGS	RANDOM	Illumina HiSeq 2000	70636351_SF07.dna	human gut metagenome	SRX2482628	WGS of metagenomic and metatranscriptomic sequencing of the human gut microbiome: Subject 70636351	Human gut metagenome and metatranscriptome raw sequence reads.	We conducted metagenomic and metatranscriptomic sequencing of the human gut microbiome among 308 participants enrolled in a subcohort of men nested within the Health Professionals Follow-up Study. Using a previously validated self-sampling stool collection method (PMID24843156), participants provided up to four stool samples – one set of samples collected approximately 48 hours apart followed by a second set approximately 6 months later. DNA extracted from 929 stool samples and RNA extracted from 378 stool samples was reverse-transcribed to cDNA and sequenced using the Illumina HiSeq platform. Raw data were filtered to remove low quality and human reads. Metagenomic and metatranscriptomic read data were then profiled for functional and taxonomic composition using the HUMAnN2 and MetaPhlAn2 platforms respectively.	human gut metagenome	organismal metagenomes	metagenomes	gut	host	81.72	TRUE	FALSE	0.805199	0.805153
SRR5165670	SRP096283	0.496	WGS	RANDOM	Illumina HiSeq 2000	70636351_SF06.dna	human gut metagenome	SRX2482629	WGS of metagenomic and metatranscriptomic sequencing of the human gut microbiome: Subject 70636351	Human gut metagenome and metatranscriptome raw sequence reads.	We conducted metagenomic and metatranscriptomic sequencing of the human gut microbiome among 308 participants enrolled in a subcohort of men nested within the Health Professionals Follow-up Study. Using a previously validated self-sampling stool collection method (PMID24843156), participants provided up to four stool samples – one set of samples collected approximately 48 hours apart followed by a second set approximately 6 months later. DNA extracted from 929 stool samples and RNA extracted from 378 stool samples was reverse-transcribed to cDNA and sequenced using the Illumina HiSeq platform. Raw data were filtered to remove low quality and human reads. Metagenomic and metatranscriptomic read data were then profiled for functional and taxonomic composition using the HUMAnN2 and MetaPhlAn2 platforms respectively.	human gut metagenome	organismal metagenomes	metagenomes	gut	host	69.97	FALSE	FALSE
SRR5165671	SRP096283	0.654	WGS	RANDOM	Illumina HiSeq 2000	70636351_SF05.dna	human gut metagenome	SRX2482630	WGS of metagenomic and metatranscriptomic sequencing of the human gut microbiome: Subject 70636351	Human gut metagenome and metatranscriptome raw sequence reads.	We conducted metagenomic and metatranscriptomic sequencing of the human gut microbiome among 308 participants enrolled in a subcohort of men nested within the Health Professionals Follow-up Study. Using a previously validated self-sampling stool collection method (PMID24843156), participants provided up to four stool samples – one set of samples collected approximately 48 hours apart followed by a second set approximately 6 months later. DNA extracted from 929 stool samples and RNA extracted from 378 stool samples was reverse-transcribed to cDNA and sequenced using the Illumina HiSeq platform. Raw data were filtered to remove low quality and human reads. Metagenomic and metatranscriptomic read data were then profiled for functional and taxonomic composition using the HUMAnN2 and MetaPhlAn2 platforms respectively.	human gut metagenome	organismal metagenomes	metagenomes	gut	host	69.65	FALSE	FALSE
SRR5165672	SRP096283	1.086	WGS	RANDOM	Illumina HiSeq 2000	70616749_SF08.dna	human gut metagenome	SRX2482631	WGS of metagenomic and metatranscriptomic sequencing of the human gut microbiome: Subject 70616749	Human gut metagenome and metatranscriptome raw sequence reads.	We conducted metagenomic and metatranscriptomic sequencing of the human gut microbiome among 308 participants enrolled in a subcohort of men nested within the Health Professionals Follow-up Study. Using a previously validated self-sampling stool collection method (PMID24843156), participants provided up to four stool samples – one set of samples collected approximately 48 hours apart followed by a second set approximately 6 months later. DNA extracted from 929 stool samples and RNA extracted from 378 stool samples was reverse-transcribed to cDNA and sequenced using the Illumina HiSeq platform. Raw data were filtered to remove low quality and human reads. Metagenomic and metatranscriptomic read data were then profiled for functional and taxonomic composition using the HUMAnN2 and MetaPhlAn2 platforms respectively.	human gut metagenome	organismal metagenomes	metagenomes	gut	host	81.8	TRUE	FALSE	0.875477	0.875384
SRR5165673	SRP096283	1.138	WGS	RANDOM	Illumina HiSeq 2000	70616749_SF07.dna	human gut metagenome	SRX2482632	WGS of metagenomic and metatranscriptomic sequencing of the human gut microbiome: Subject 70616749	Human gut metagenome and metatranscriptome raw sequence reads.	We conducted metagenomic and metatranscriptomic sequencing of the human gut microbiome among 308 participants enrolled in a subcohort of men nested within the Health Professionals Follow-up Study. Using a previously validated self-sampling stool collection method (PMID24843156), participants provided up to four stool samples – one set of samples collected approximately 48 hours apart followed by a second set approximately 6 months later. DNA extracted from 929 stool samples and RNA extracted from 378 stool samples was reverse-transcribed to cDNA and sequenced using the Illumina HiSeq platform. Raw data were filtered to remove low quality and human reads. Metagenomic and metatranscriptomic read data were then profiled for functional and taxonomic composition using the HUMAnN2 and MetaPhlAn2 platforms respectively.	human gut metagenome	organismal metagenomes	metagenomes	gut	host	81.56	TRUE	FALSE	0.880418	0.880418
SRR5165674	SRP096283	1.676	WGS	RANDOM	Illumina HiSeq 2000	70616749_SF06.dna	human gut metagenome	SRX2482633	WGS of metagenomic and metatranscriptomic sequencing of the human gut microbiome: Subject 70616749	Human gut metagenome and metatranscriptome raw sequence reads.	We conducted metagenomic and metatranscriptomic sequencing of the human gut microbiome among 308 participants enrolled in a subcohort of men nested within the Health Professionals Follow-up Study. Using a previously validated self-sampling stool collection method (PMID24843156), participants provided up to four stool samples – one set of samples collected approximately 48 hours apart followed by a second set approximately 6 months later. DNA extracted from 929 stool samples and RNA extracted from 378 stool samples was reverse-transcribed to cDNA and sequenced using the Illumina HiSeq platform. Raw data were filtered to remove low quality and human reads. Metagenomic and metatranscriptomic read data were then profiled for functional and taxonomic composition using the HUMAnN2 and MetaPhlAn2 platforms respectively.	human gut metagenome	organismal metagenomes	metagenomes	gut	host	93.21	TRUE	FALSE	0.904354	0.903532
SRR5165675	SRP096283	0.535	WGS	RANDOM	Illumina HiSeq 2000	70616749_SF05.dna	human gut metagenome	SRX2482634	WGS of metagenomic and metatranscriptomic sequencing of the human gut microbiome: Subject 70616749	Human gut metagenome and metatranscriptome raw sequence reads.	We conducted metagenomic and metatranscriptomic sequencing of the human gut microbiome among 308 participants enrolled in a subcohort of men nested within the Health Professionals Follow-up Study. Using a previously validated self-sampling stool collection method (PMID24843156), participants provided up to four stool samples – one set of samples collected approximately 48 hours apart followed by a second set approximately 6 months later. DNA extracted from 929 stool samples and RNA extracted from 378 stool samples was reverse-transcribed to cDNA and sequenced using the Illumina HiSeq platform. Raw data were filtered to remove low quality and human reads. Metagenomic and metatranscriptomic read data were then profiled for functional and taxonomic composition using the HUMAnN2 and MetaPhlAn2 platforms respectively.	human gut metagenome	organismal metagenomes	metagenomes	gut	host	70.9	FALSE	FALSE
SRR5165676	SRP096283	0.748	WGS	RANDOM	Illumina HiSeq 2000	70615435_SF08.dna	human gut metagenome	SRX2482635	WGS of metagenomic and metatranscriptomic sequencing of the human gut microbiome: Subject 70615435	Human gut metagenome and metatranscriptome raw sequence reads.	We conducted metagenomic and metatranscriptomic sequencing of the human gut microbiome among 308 participants enrolled in a subcohort of men nested within the Health Professionals Follow-up Study. Using a previously validated self-sampling stool collection method (PMID24843156), participants provided up to four stool samples – one set of samples collected approximately 48 hours apart followed by a second set approximately 6 months later. DNA extracted from 929 stool samples and RNA extracted from 378 stool samples was reverse-transcribed to cDNA and sequenced using the Illumina HiSeq platform. Raw data were filtered to remove low quality and human reads. Metagenomic and metatranscriptomic read data were then profiled for functional and taxonomic composition using the HUMAnN2 and MetaPhlAn2 platforms respectively.	human gut metagenome	organismal metagenomes	metagenomes	gut	host	67.21	FALSE	FALSE
SRR5165677	SRP096283	1.119	WGS	RANDOM	Illumina HiSeq 2000	70615435_SF07.dna	human gut metagenome	SRX2482636	WGS of metagenomic and metatranscriptomic sequencing of the human gut microbiome: Subject 70615435	Human gut metagenome and metatranscriptome raw sequence reads.	We conducted metagenomic and metatranscriptomic sequencing of the human gut microbiome among 308 participants enrolled in a subcohort of men nested within the Health Professionals Follow-up Study. Using a previously validated self-sampling stool collection method (PMID24843156), participants provided up to four stool samples – one set of samples collected approximately 48 hours apart followed by a second set approximately 6 months later. DNA extracted from 929 stool samples and RNA extracted from 378 stool samples was reverse-transcribed to cDNA and sequenced using the Illumina HiSeq platform. Raw data were filtered to remove low quality and human reads. Metagenomic and metatranscriptomic read data were then profiled for functional and taxonomic composition using the HUMAnN2 and MetaPhlAn2 platforms respectively.	human gut metagenome	organismal metagenomes	metagenomes	gut	host	77.08	TRUE	FALSE	0.808221	0.808214
SRR5165678	SRP096283	0.63	WGS	RANDOM	Illumina HiSeq 2000	70608855_SF08.dna	human gut metagenome	SRX2482637	WGS of metagenomic and metatranscriptomic sequencing of the human gut microbiome: Subject 70608855	Human gut metagenome and metatranscriptome raw sequence reads.	We conducted metagenomic and metatranscriptomic sequencing of the human gut microbiome among 308 participants enrolled in a subcohort of men nested within the Health Professionals Follow-up Study. Using a previously validated self-sampling stool collection method (PMID24843156), participants provided up to four stool samples – one set of samples collected approximately 48 hours apart followed by a second set approximately 6 months later. DNA extracted from 929 stool samples and RNA extracted from 378 stool samples was reverse-transcribed to cDNA and sequenced using the Illumina HiSeq platform. Raw data were filtered to remove low quality and human reads. Metagenomic and metatranscriptomic read data were then profiled for functional and taxonomic composition using the HUMAnN2 and MetaPhlAn2 platforms respectively.	human gut metagenome	organismal metagenomes	metagenomes	gut	host	79.19	FALSE	FALSE
SRR5165679	SRP096283	0.911	WGS	RANDOM	Illumina HiSeq 2000	70608855_SF07.dna	human gut metagenome	SRX2482638	WGS of metagenomic and metatranscriptomic sequencing of the human gut microbiome: Subject 70608855	Human gut metagenome and metatranscriptome raw sequence reads.	We conducted metagenomic and metatranscriptomic sequencing of the human gut microbiome among 308 participants enrolled in a subcohort of men nested within the Health Professionals Follow-up Study. Using a previously validated self-sampling stool collection method (PMID24843156), participants provided up to four stool samples – one set of samples collected approximately 48 hours apart followed by a second set approximately 6 months later. DNA extracted from 929 stool samples and RNA extracted from 378 stool samples was reverse-transcribed to cDNA and sequenced using the Illumina HiSeq platform. Raw data were filtered to remove low quality and human reads. Metagenomic and metatranscriptomic read data were then profiled for functional and taxonomic composition using the HUMAnN2 and MetaPhlAn2 platforms respectively.	human gut metagenome	organismal metagenomes	metagenomes	gut	host	81.8	FALSE	FALSE
SRR5165680	SRP096283	1.56	WGS	RANDOM	Illumina HiSeq 2000	70608855_SF06.dna	human gut metagenome	SRX2482639	WGS of metagenomic and metatranscriptomic sequencing of the human gut microbiome: Subject 70608855	Human gut metagenome and metatranscriptome raw sequence reads.	We conducted metagenomic and metatranscriptomic sequencing of the human gut microbiome among 308 participants enrolled in a subcohort of men nested within the Health Professionals Follow-up Study. Using a previously validated self-sampling stool collection method (PMID24843156), participants provided up to four stool samples – one set of samples collected approximately 48 hours apart followed by a second set approximately 6 months later. DNA extracted from 929 stool samples and RNA extracted from 378 stool samples was reverse-transcribed to cDNA and sequenced using the Illumina HiSeq platform. Raw data were filtered to remove low quality and human reads. Metagenomic and metatranscriptomic read data were then profiled for functional and taxonomic composition using the HUMAnN2 and MetaPhlAn2 platforms respectively.	human gut metagenome	organismal metagenomes	metagenomes	gut	host	86.16	TRUE	FALSE	0.749866	0.749779
SRR5165681	SRP096283	1.158	WGS	RANDOM	Illumina HiSeq 2000	70608855_SF05.dna	human gut metagenome	SRX2482640	WGS of metagenomic and metatranscriptomic sequencing of the human gut microbiome: Subject 70608855	Human gut metagenome and metatranscriptome raw sequence reads.	We conducted metagenomic and metatranscriptomic sequencing of the human gut microbiome among 308 participants enrolled in a subcohort of men nested within the Health Professionals Follow-up Study. Using a previously validated self-sampling stool collection method (PMID24843156), participants provided up to four stool samples – one set of samples collected approximately 48 hours apart followed by a second set approximately 6 months later. DNA extracted from 929 stool samples and RNA extracted from 378 stool samples was reverse-transcribed to cDNA and sequenced using the Illumina HiSeq platform. Raw data were filtered to remove low quality and human reads. Metagenomic and metatranscriptomic read data were then profiled for functional and taxonomic composition using the HUMAnN2 and MetaPhlAn2 platforms respectively.	human gut metagenome	organismal metagenomes	metagenomes	gut	host	80.61	TRUE	FALSE	0.703371	0.70311
SRR5165682	SRP096283	1.316	WGS	RANDOM	Illumina HiSeq 2000	70596794_SF08.dna	human gut metagenome	SRX2482641	WGS of metagenomic and metatranscriptomic sequencing of the human gut microbiome: Subject 70596794	Human gut metagenome and metatranscriptome raw sequence reads.	We conducted metagenomic and metatranscriptomic sequencing of the human gut microbiome among 308 participants enrolled in a subcohort of men nested within the Health Professionals Follow-up Study. Using a previously validated self-sampling stool collection method (PMID24843156), participants provided up to four stool samples – one set of samples collected approximately 48 hours apart followed by a second set approximately 6 months later. DNA extracted from 929 stool samples and RNA extracted from 378 stool samples was reverse-transcribed to cDNA and sequenced using the Illumina HiSeq platform. Raw data were filtered to remove low quality and human reads. Metagenomic and metatranscriptomic read data were then profiled for functional and taxonomic composition using the HUMAnN2 and MetaPhlAn2 platforms respectively.	human gut metagenome	organismal metagenomes	metagenomes	gut	host	81.93	TRUE	FALSE	0.771689	0.77121
SRR5165683	SRP096283	1.378	WGS	RANDOM	Illumina HiSeq 2000	70596794_SF07.dna	human gut metagenome	SRX2482642	WGS of metagenomic and metatranscriptomic sequencing of the human gut microbiome: Subject 70596794	Human gut metagenome and metatranscriptome raw sequence reads.	We conducted metagenomic and metatranscriptomic sequencing of the human gut microbiome among 308 participants enrolled in a subcohort of men nested within the Health Professionals Follow-up Study. Using a previously validated self-sampling stool collection method (PMID24843156), participants provided up to four stool samples – one set of samples collected approximately 48 hours apart followed by a second set approximately 6 months later. DNA extracted from 929 stool samples and RNA extracted from 378 stool samples was reverse-transcribed to cDNA and sequenced using the Illumina HiSeq platform. Raw data were filtered to remove low quality and human reads. Metagenomic and metatranscriptomic read data were then profiled for functional and taxonomic composition using the HUMAnN2 and MetaPhlAn2 platforms respectively.	human gut metagenome	organismal metagenomes	metagenomes	gut	host	85.23	TRUE	FALSE	0.784169	0.782471
SRR5165684	SRP096283	1.189	WGS	RANDOM	Illumina HiSeq 2000	70572554_SF08.dna	human gut metagenome	SRX2482643	WGS of metagenomic and metatranscriptomic sequencing of the human gut microbiome: Subject 70572554	Human gut metagenome and metatranscriptome raw sequence reads.	We conducted metagenomic and metatranscriptomic sequencing of the human gut microbiome among 308 participants enrolled in a subcohort of men nested within the Health Professionals Follow-up Study. Using a previously validated self-sampling stool collection method (PMID24843156), participants provided up to four stool samples – one set of samples collected approximately 48 hours apart followed by a second set approximately 6 months later. DNA extracted from 929 stool samples and RNA extracted from 378 stool samples was reverse-transcribed to cDNA and sequenced using the Illumina HiSeq platform. Raw data were filtered to remove low quality and human reads. Metagenomic and metatranscriptomic read data were then profiled for functional and taxonomic composition using the HUMAnN2 and MetaPhlAn2 platforms respectively.	human gut metagenome	organismal metagenomes	metagenomes	gut	host	69.13	TRUE	FALSE	0.693113	0.688718
SRR5165685	SRP096283	0.522	WGS	RANDOM	Illumina HiSeq 2000	70572554_SF07.dna	human gut metagenome	SRX2482644	WGS of metagenomic and metatranscriptomic sequencing of the human gut microbiome: Subject 70572554	Human gut metagenome and metatranscriptome raw sequence reads.	We conducted metagenomic and metatranscriptomic sequencing of the human gut microbiome among 308 participants enrolled in a subcohort of men nested within the Health Professionals Follow-up Study. Using a previously validated self-sampling stool collection method (PMID24843156), participants provided up to four stool samples – one set of samples collected approximately 48 hours apart followed by a second set approximately 6 months later. DNA extracted from 929 stool samples and RNA extracted from 378 stool samples was reverse-transcribed to cDNA and sequenced using the Illumina HiSeq platform. Raw data were filtered to remove low quality and human reads. Metagenomic and metatranscriptomic read data were then profiled for functional and taxonomic composition using the HUMAnN2 and MetaPhlAn2 platforms respectively.	human gut metagenome	organismal metagenomes	metagenomes	gut	host	77.42	FALSE	FALSE
SRR5165686	SRP096283	0.517	WGS	RANDOM	Illumina HiSeq 2000	70572554_SF06.dna	human gut metagenome	SRX2482645	WGS of metagenomic and metatranscriptomic sequencing of the human gut microbiome: Subject 70572554	Human gut metagenome and metatranscriptome raw sequence reads.	We conducted metagenomic and metatranscriptomic sequencing of the human gut microbiome among 308 participants enrolled in a subcohort of men nested within the Health Professionals Follow-up Study. Using a previously validated self-sampling stool collection method (PMID24843156), participants provided up to four stool samples – one set of samples collected approximately 48 hours apart followed by a second set approximately 6 months later. DNA extracted from 929 stool samples and RNA extracted from 378 stool samples was reverse-transcribed to cDNA and sequenced using the Illumina HiSeq platform. Raw data were filtered to remove low quality and human reads. Metagenomic and metatranscriptomic read data were then profiled for functional and taxonomic composition using the HUMAnN2 and MetaPhlAn2 platforms respectively.	human gut metagenome	organismal metagenomes	metagenomes	gut	host	75.89	FALSE	FALSE
SRR5165687	SRP096283	0.746	WGS	RANDOM	Illumina HiSeq 2000	70572554_SF05.dna	human gut metagenome	SRX2482646	WGS of metagenomic and metatranscriptomic sequencing of the human gut microbiome: Subject 70572554	Human gut metagenome and metatranscriptome raw sequence reads.	We conducted metagenomic and metatranscriptomic sequencing of the human gut microbiome among 308 participants enrolled in a subcohort of men nested within the Health Professionals Follow-up Study. Using a previously validated self-sampling stool collection method (PMID24843156), participants provided up to four stool samples – one set of samples collected approximately 48 hours apart followed by a second set approximately 6 months later. DNA extracted from 929 stool samples and RNA extracted from 378 stool samples was reverse-transcribed to cDNA and sequenced using the Illumina HiSeq platform. Raw data were filtered to remove low quality and human reads. Metagenomic and metatranscriptomic read data were then profiled for functional and taxonomic composition using the HUMAnN2 and MetaPhlAn2 platforms respectively.	human gut metagenome	organismal metagenomes	metagenomes	gut	host	75.71	FALSE	FALSE
SRR5165688	SRP096283	0.746	WGS	RANDOM	Illumina HiSeq 2000	70510290_SF08.dna	human gut metagenome	SRX2482647	WGS of metagenomic and metatranscriptomic sequencing of the human gut microbiome: Subject 70510290	Human gut metagenome and metatranscriptome raw sequence reads.	We conducted metagenomic and metatranscriptomic sequencing of the human gut microbiome among 308 participants enrolled in a subcohort of men nested within the Health Professionals Follow-up Study. Using a previously validated self-sampling stool collection method (PMID24843156), participants provided up to four stool samples – one set of samples collected approximately 48 hours apart followed by a second set approximately 6 months later. DNA extracted from 929 stool samples and RNA extracted from 378 stool samples was reverse-transcribed to cDNA and sequenced using the Illumina HiSeq platform. Raw data were filtered to remove low quality and human reads. Metagenomic and metatranscriptomic read data were then profiled for functional and taxonomic composition using the HUMAnN2 and MetaPhlAn2 platforms respectively.	human gut metagenome	organismal metagenomes	metagenomes	gut	host	80.44	FALSE	FALSE
SRR5165689	SRP096283	0.534	WGS	RANDOM	Illumina HiSeq 2000	70510290_SF07.dna	human gut metagenome	SRX2482648	WGS of metagenomic and metatranscriptomic sequencing of the human gut microbiome: Subject 70510290	Human gut metagenome and metatranscriptome raw sequence reads.	We conducted metagenomic and metatranscriptomic sequencing of the human gut microbiome among 308 participants enrolled in a subcohort of men nested within the Health Professionals Follow-up Study. Using a previously validated self-sampling stool collection method (PMID24843156), participants provided up to four stool samples – one set of samples collected approximately 48 hours apart followed by a second set approximately 6 months later. DNA extracted from 929 stool samples and RNA extracted from 378 stool samples was reverse-transcribed to cDNA and sequenced using the Illumina HiSeq platform. Raw data were filtered to remove low quality and human reads. Metagenomic and metatranscriptomic read data were then profiled for functional and taxonomic composition using the HUMAnN2 and MetaPhlAn2 platforms respectively.	human gut metagenome	organismal metagenomes	metagenomes	gut	host	78.62	FALSE	FALSE
SRR5165690	SRP096283	0.481	WGS	RANDOM	Illumina HiSeq 2000	70488374_SF08.dna	human gut metagenome	SRX2482649	WGS of metagenomic and metatranscriptomic sequencing of the human gut microbiome: Subject 70488374	Human gut metagenome and metatranscriptome raw sequence reads.	We conducted metagenomic and metatranscriptomic sequencing of the human gut microbiome among 308 participants enrolled in a subcohort of men nested within the Health Professionals Follow-up Study. Using a previously validated self-sampling stool collection method (PMID24843156), participants provided up to four stool samples – one set of samples collected approximately 48 hours apart followed by a second set approximately 6 months later. DNA extracted from 929 stool samples and RNA extracted from 378 stool samples was reverse-transcribed to cDNA and sequenced using the Illumina HiSeq platform. Raw data were filtered to remove low quality and human reads. Metagenomic and metatranscriptomic read data were then profiled for functional and taxonomic composition using the HUMAnN2 and MetaPhlAn2 platforms respectively.	human gut metagenome	organismal metagenomes	metagenomes	gut	host	79.87	FALSE	FALSE
SRR5165691	SRP096283	1.327	WGS	RANDOM	Illumina HiSeq 2000	70488374_SF07.dna	human gut metagenome	SRX2482650	WGS of metagenomic and metatranscriptomic sequencing of the human gut microbiome: Subject 70488374	Human gut metagenome and metatranscriptome raw sequence reads.	We conducted metagenomic and metatranscriptomic sequencing of the human gut microbiome among 308 participants enrolled in a subcohort of men nested within the Health Professionals Follow-up Study. Using a previously validated self-sampling stool collection method (PMID24843156), participants provided up to four stool samples – one set of samples collected approximately 48 hours apart followed by a second set approximately 6 months later. DNA extracted from 929 stool samples and RNA extracted from 378 stool samples was reverse-transcribed to cDNA and sequenced using the Illumina HiSeq platform. Raw data were filtered to remove low quality and human reads. Metagenomic and metatranscriptomic read data were then profiled for functional and taxonomic composition using the HUMAnN2 and MetaPhlAn2 platforms respectively.	human gut metagenome	organismal metagenomes	metagenomes	gut	host	82.69	TRUE	FALSE	0.735784	0.736178
SRR5165692	SRP096283	1.148	WGS	RANDOM	Illumina HiSeq 2000	70488374_SF06.dna	human gut metagenome	SRX2482651	WGS of metagenomic and metatranscriptomic sequencing of the human gut microbiome: Subject 70488374	Human gut metagenome and metatranscriptome raw sequence reads.	We conducted metagenomic and metatranscriptomic sequencing of the human gut microbiome among 308 participants enrolled in a subcohort of men nested within the Health Professionals Follow-up Study. Using a previously validated self-sampling stool collection method (PMID24843156), participants provided up to four stool samples – one set of samples collected approximately 48 hours apart followed by a second set approximately 6 months later. DNA extracted from 929 stool samples and RNA extracted from 378 stool samples was reverse-transcribed to cDNA and sequenced using the Illumina HiSeq platform. Raw data were filtered to remove low quality and human reads. Metagenomic and metatranscriptomic read data were then profiled for functional and taxonomic composition using the HUMAnN2 and MetaPhlAn2 platforms respectively.	human gut metagenome	organismal metagenomes	metagenomes	gut	host	79.68	TRUE	FALSE	0.687787	0.687019
SRR5165693	SRP096283	0.798	WGS	RANDOM	Illumina HiSeq 2000	70488374_SF05.dna	human gut metagenome	SRX2482652	WGS of metagenomic and metatranscriptomic sequencing of the human gut microbiome: Subject 70488374	Human gut metagenome and metatranscriptome raw sequence reads.	We conducted metagenomic and metatranscriptomic sequencing of the human gut microbiome among 308 participants enrolled in a subcohort of men nested within the Health Professionals Follow-up Study. Using a previously validated self-sampling stool collection method (PMID24843156), participants provided up to four stool samples – one set of samples collected approximately 48 hours apart followed by a second set approximately 6 months later. DNA extracted from 929 stool samples and RNA extracted from 378 stool samples was reverse-transcribed to cDNA and sequenced using the Illumina HiSeq platform. Raw data were filtered to remove low quality and human reads. Metagenomic and metatranscriptomic read data were then profiled for functional and taxonomic composition using the HUMAnN2 and MetaPhlAn2 platforms respectively.	human gut metagenome	organismal metagenomes	metagenomes	gut	host	79.5	FALSE	FALSE
SRR5165694	SRP096283	0.414	WGS	RANDOM	Illumina HiSeq 2000	70324089_SF06.dna	human gut metagenome	SRX2482653	WGS of metagenomic and metatranscriptomic sequencing of the human gut microbiome: Subject 70324089	Human gut metagenome and metatranscriptome raw sequence reads.	We conducted metagenomic and metatranscriptomic sequencing of the human gut microbiome among 308 participants enrolled in a subcohort of men nested within the Health Professionals Follow-up Study. Using a previously validated self-sampling stool collection method (PMID24843156), participants provided up to four stool samples – one set of samples collected approximately 48 hours apart followed by a second set approximately 6 months later. DNA extracted from 929 stool samples and RNA extracted from 378 stool samples was reverse-transcribed to cDNA and sequenced using the Illumina HiSeq platform. Raw data were filtered to remove low quality and human reads. Metagenomic and metatranscriptomic read data were then profiled for functional and taxonomic composition using the HUMAnN2 and MetaPhlAn2 platforms respectively.	human gut metagenome	organismal metagenomes	metagenomes	gut	host	70.01	FALSE	FALSE
SRR5165695	SRP096283	0.857	WGS	RANDOM	Illumina HiSeq 2000	70324089_SF05.dna	human gut metagenome	SRX2482654	WGS of metagenomic and metatranscriptomic sequencing of the human gut microbiome: Subject 70324089	Human gut metagenome and metatranscriptome raw sequence reads.	We conducted metagenomic and metatranscriptomic sequencing of the human gut microbiome among 308 participants enrolled in a subcohort of men nested within the Health Professionals Follow-up Study. Using a previously validated self-sampling stool collection method (PMID24843156), participants provided up to four stool samples – one set of samples collected approximately 48 hours apart followed by a second set approximately 6 months later. DNA extracted from 929 stool samples and RNA extracted from 378 stool samples was reverse-transcribed to cDNA and sequenced using the Illumina HiSeq platform. Raw data were filtered to remove low quality and human reads. Metagenomic and metatranscriptomic read data were then profiled for functional and taxonomic composition using the HUMAnN2 and MetaPhlAn2 platforms respectively.	human gut metagenome	organismal metagenomes	metagenomes	gut	host	73.24	FALSE	FALSE
SRR5165696	SRP096283	0.75	WGS	RANDOM	Illumina HiSeq 2000	70312587_SF07.dna	human gut metagenome	SRX2482655	WGS of metagenomic and metatranscriptomic sequencing of the human gut microbiome: Subject 70312587	Human gut metagenome and metatranscriptome raw sequence reads.	We conducted metagenomic and metatranscriptomic sequencing of the human gut microbiome among 308 participants enrolled in a subcohort of men nested within the Health Professionals Follow-up Study. Using a previously validated self-sampling stool collection method (PMID24843156), participants provided up to four stool samples – one set of samples collected approximately 48 hours apart followed by a second set approximately 6 months later. DNA extracted from 929 stool samples and RNA extracted from 378 stool samples was reverse-transcribed to cDNA and sequenced using the Illumina HiSeq platform. Raw data were filtered to remove low quality and human reads. Metagenomic and metatranscriptomic read data were then profiled for functional and taxonomic composition using the HUMAnN2 and MetaPhlAn2 platforms respectively.	human gut metagenome	organismal metagenomes	metagenomes	gut	host	81.76	FALSE	FALSE
SRR5165697	SRP096283	1.025	WGS	RANDOM	Illumina HiSeq 2000	70312587_SF06.dna	human gut metagenome	SRX2482656	WGS of metagenomic and metatranscriptomic sequencing of the human gut microbiome: Subject 70312587	Human gut metagenome and metatranscriptome raw sequence reads.	We conducted metagenomic and metatranscriptomic sequencing of the human gut microbiome among 308 participants enrolled in a subcohort of men nested within the Health Professionals Follow-up Study. Using a previously validated self-sampling stool collection method (PMID24843156), participants provided up to four stool samples – one set of samples collected approximately 48 hours apart followed by a second set approximately 6 months later. DNA extracted from 929 stool samples and RNA extracted from 378 stool samples was reverse-transcribed to cDNA and sequenced using the Illumina HiSeq platform. Raw data were filtered to remove low quality and human reads. Metagenomic and metatranscriptomic read data were then profiled for functional and taxonomic composition using the HUMAnN2 and MetaPhlAn2 platforms respectively.	human gut metagenome	organismal metagenomes	metagenomes	gut	host	80.59	TRUE	FALSE	0.700298	0.699831
SRR5165698	SRP096283	1.102	WGS	RANDOM	Illumina HiSeq 2000	70312587_SF05.dna	human gut metagenome	SRX2482657	WGS of metagenomic and metatranscriptomic sequencing of the human gut microbiome: Subject 70312587	Human gut metagenome and metatranscriptome raw sequence reads.	We conducted metagenomic and metatranscriptomic sequencing of the human gut microbiome among 308 participants enrolled in a subcohort of men nested within the Health Professionals Follow-up Study. Using a previously validated self-sampling stool collection method (PMID24843156), participants provided up to four stool samples – one set of samples collected approximately 48 hours apart followed by a second set approximately 6 months later. DNA extracted from 929 stool samples and RNA extracted from 378 stool samples was reverse-transcribed to cDNA and sequenced using the Illumina HiSeq platform. Raw data were filtered to remove low quality and human reads. Metagenomic and metatranscriptomic read data were then profiled for functional and taxonomic composition using the HUMAnN2 and MetaPhlAn2 platforms respectively.	human gut metagenome	organismal metagenomes	metagenomes	gut	host	85.33	TRUE	FALSE	0.705835	0.704222
SRR5165699	SRP096283	1.346	WGS	RANDOM	Illumina HiSeq 2000	70234503_SF08.dna	human gut metagenome	SRX2482658	WGS of metagenomic and metatranscriptomic sequencing of the human gut microbiome: Subject 70234503	Human gut metagenome and metatranscriptome raw sequence reads.	We conducted metagenomic and metatranscriptomic sequencing of the human gut microbiome among 308 participants enrolled in a subcohort of men nested within the Health Professionals Follow-up Study. Using a previously validated self-sampling stool collection method (PMID24843156), participants provided up to four stool samples – one set of samples collected approximately 48 hours apart followed by a second set approximately 6 months later. DNA extracted from 929 stool samples and RNA extracted from 378 stool samples was reverse-transcribed to cDNA and sequenced using the Illumina HiSeq platform. Raw data were filtered to remove low quality and human reads. Metagenomic and metatranscriptomic read data were then profiled for functional and taxonomic composition using the HUMAnN2 and MetaPhlAn2 platforms respectively.	human gut metagenome	organismal metagenomes	metagenomes	gut	host	83.84	TRUE	FALSE	0.770081	0.770198
SRR5165700	SRP096283	0.792	WGS	RANDOM	Illumina HiSeq 2000	70234503_SF07.dna	human gut metagenome	SRX2482659	WGS of metagenomic and metatranscriptomic sequencing of the human gut microbiome: Subject 70234503	Human gut metagenome and metatranscriptome raw sequence reads.	We conducted metagenomic and metatranscriptomic sequencing of the human gut microbiome among 308 participants enrolled in a subcohort of men nested within the Health Professionals Follow-up Study. Using a previously validated self-sampling stool collection method (PMID24843156), participants provided up to four stool samples – one set of samples collected approximately 48 hours apart followed by a second set approximately 6 months later. DNA extracted from 929 stool samples and RNA extracted from 378 stool samples was reverse-transcribed to cDNA and sequenced using the Illumina HiSeq platform. Raw data were filtered to remove low quality and human reads. Metagenomic and metatranscriptomic read data were then profiled for functional and taxonomic composition using the HUMAnN2 and MetaPhlAn2 platforms respectively.	human gut metagenome	organismal metagenomes	metagenomes	gut	host	83.56	FALSE	FALSE
SRR5165701	SRP096283	0.602	WGS	RANDOM	Illumina HiSeq 2000	70111148_SF08.dna	human gut metagenome	SRX2482660	WGS of metagenomic and metatranscriptomic sequencing of the human gut microbiome: Subject 70111148	Human gut metagenome and metatranscriptome raw sequence reads.	We conducted metagenomic and metatranscriptomic sequencing of the human gut microbiome among 308 participants enrolled in a subcohort of men nested within the Health Professionals Follow-up Study. Using a previously validated self-sampling stool collection method (PMID24843156), participants provided up to four stool samples – one set of samples collected approximately 48 hours apart followed by a second set approximately 6 months later. DNA extracted from 929 stool samples and RNA extracted from 378 stool samples was reverse-transcribed to cDNA and sequenced using the Illumina HiSeq platform. Raw data were filtered to remove low quality and human reads. Metagenomic and metatranscriptomic read data were then profiled for functional and taxonomic composition using the HUMAnN2 and MetaPhlAn2 platforms respectively.	human gut metagenome	organismal metagenomes	metagenomes	gut	host	82.16	FALSE	FALSE
SRR5165702	SRP096283	0.886	WGS	RANDOM	Illumina HiSeq 2000	70111148_SF07.dna	human gut metagenome	SRX2482661	WGS of metagenomic and metatranscriptomic sequencing of the human gut microbiome: Subject 70111148	Human gut metagenome and metatranscriptome raw sequence reads.	We conducted metagenomic and metatranscriptomic sequencing of the human gut microbiome among 308 participants enrolled in a subcohort of men nested within the Health Professionals Follow-up Study. Using a previously validated self-sampling stool collection method (PMID24843156), participants provided up to four stool samples – one set of samples collected approximately 48 hours apart followed by a second set approximately 6 months later. DNA extracted from 929 stool samples and RNA extracted from 378 stool samples was reverse-transcribed to cDNA and sequenced using the Illumina HiSeq platform. Raw data were filtered to remove low quality and human reads. Metagenomic and metatranscriptomic read data were then profiled for functional and taxonomic composition using the HUMAnN2 and MetaPhlAn2 platforms respectively.	human gut metagenome	organismal metagenomes	metagenomes	gut	host		FALSE	FALSE
SRR5165703	SRP096283	0.702	WGS	RANDOM	Illumina HiSeq 2000	70059005_SF08.dna	human gut metagenome	SRX2482662	WGS of metagenomic and metatranscriptomic sequencing of the human gut microbiome: Subject 70059005	Human gut metagenome and metatranscriptome raw sequence reads.	We conducted metagenomic and metatranscriptomic sequencing of the human gut microbiome among 308 participants enrolled in a subcohort of men nested within the Health Professionals Follow-up Study. Using a previously validated self-sampling stool collection method (PMID24843156), participants provided up to four stool samples – one set of samples collected approximately 48 hours apart followed by a second set approximately 6 months later. DNA extracted from 929 stool samples and RNA extracted from 378 stool samples was reverse-transcribed to cDNA and sequenced using the Illumina HiSeq platform. Raw data were filtered to remove low quality and human reads. Metagenomic and metatranscriptomic read data were then profiled for functional and taxonomic composition using the HUMAnN2 and MetaPhlAn2 platforms respectively.	human gut metagenome	organismal metagenomes	metagenomes	gut	host	84.24	FALSE	FALSE
SRR5165704	SRP096283	0.674	WGS	RANDOM	Illumina HiSeq 2000	70059005_SF07.dna	human gut metagenome	SRX2482663	WGS of metagenomic and metatranscriptomic sequencing of the human gut microbiome: Subject 70059005	Human gut metagenome and metatranscriptome raw sequence reads.	We conducted metagenomic and metatranscriptomic sequencing of the human gut microbiome among 308 participants enrolled in a subcohort of men nested within the Health Professionals Follow-up Study. Using a previously validated self-sampling stool collection method (PMID24843156), participants provided up to four stool samples – one set of samples collected approximately 48 hours apart followed by a second set approximately 6 months later. DNA extracted from 929 stool samples and RNA extracted from 378 stool samples was reverse-transcribed to cDNA and sequenced using the Illumina HiSeq platform. Raw data were filtered to remove low quality and human reads. Metagenomic and metatranscriptomic read data were then profiled for functional and taxonomic composition using the HUMAnN2 and MetaPhlAn2 platforms respectively.	human gut metagenome	organismal metagenomes	metagenomes	gut	host	83.23	FALSE	FALSE
SRR5165705	SRP096283	0.634	WGS	RANDOM	Illumina HiSeq 2000	70059005_SF06.dna	human gut metagenome	SRX2482664	WGS of metagenomic and metatranscriptomic sequencing of the human gut microbiome: Subject 70059005	Human gut metagenome and metatranscriptome raw sequence reads.	We conducted metagenomic and metatranscriptomic sequencing of the human gut microbiome among 308 participants enrolled in a subcohort of men nested within the Health Professionals Follow-up Study. Using a previously validated self-sampling stool collection method (PMID24843156), participants provided up to four stool samples – one set of samples collected approximately 48 hours apart followed by a second set approximately 6 months later. DNA extracted from 929 stool samples and RNA extracted from 378 stool samples was reverse-transcribed to cDNA and sequenced using the Illumina HiSeq platform. Raw data were filtered to remove low quality and human reads. Metagenomic and metatranscriptomic read data were then profiled for functional and taxonomic composition using the HUMAnN2 and MetaPhlAn2 platforms respectively.	human gut metagenome	organismal metagenomes	metagenomes	gut	host	85.63	FALSE	FALSE
SRR5165706	SRP096283	0.785	WGS	RANDOM	Illumina HiSeq 2000	70059005_SF05.dna	human gut metagenome	SRX2482665	WGS of metagenomic and metatranscriptomic sequencing of the human gut microbiome: Subject 70059005	Human gut metagenome and metatranscriptome raw sequence reads.	We conducted metagenomic and metatranscriptomic sequencing of the human gut microbiome among 308 participants enrolled in a subcohort of men nested within the Health Professionals Follow-up Study. Using a previously validated self-sampling stool collection method (PMID24843156), participants provided up to four stool samples – one set of samples collected approximately 48 hours apart followed by a second set approximately 6 months later. DNA extracted from 929 stool samples and RNA extracted from 378 stool samples was reverse-transcribed to cDNA and sequenced using the Illumina HiSeq platform. Raw data were filtered to remove low quality and human reads. Metagenomic and metatranscriptomic read data were then profiled for functional and taxonomic composition using the HUMAnN2 and MetaPhlAn2 platforms respectively.	human gut metagenome	organismal metagenomes	metagenomes	gut	host	78.58	FALSE	FALSE
SRR5165707	SRP096283	0.816	WGS	RANDOM	Illumina HiSeq 2000	70053072_SF08.dna	human gut metagenome	SRX2482666	WGS of metagenomic and metatranscriptomic sequencing of the human gut microbiome: Subject 70053072	Human gut metagenome and metatranscriptome raw sequence reads.	We conducted metagenomic and metatranscriptomic sequencing of the human gut microbiome among 308 participants enrolled in a subcohort of men nested within the Health Professionals Follow-up Study. Using a previously validated self-sampling stool collection method (PMID24843156), participants provided up to four stool samples – one set of samples collected approximately 48 hours apart followed by a second set approximately 6 months later. DNA extracted from 929 stool samples and RNA extracted from 378 stool samples was reverse-transcribed to cDNA and sequenced using the Illumina HiSeq platform. Raw data were filtered to remove low quality and human reads. Metagenomic and metatranscriptomic read data were then profiled for functional and taxonomic composition using the HUMAnN2 and MetaPhlAn2 platforms respectively.	human gut metagenome	organismal metagenomes	metagenomes	gut	host	87.78	FALSE	FALSE
SRR5165708	SRP096283	0.608	WGS	RANDOM	Illumina HiSeq 2000	70053072_SF07.dna	human gut metagenome	SRX2482667	WGS of metagenomic and metatranscriptomic sequencing of the human gut microbiome: Subject 70053072	Human gut metagenome and metatranscriptome raw sequence reads.	We conducted metagenomic and metatranscriptomic sequencing of the human gut microbiome among 308 participants enrolled in a subcohort of men nested within the Health Professionals Follow-up Study. Using a previously validated self-sampling stool collection method (PMID24843156), participants provided up to four stool samples – one set of samples collected approximately 48 hours apart followed by a second set approximately 6 months later. DNA extracted from 929 stool samples and RNA extracted from 378 stool samples was reverse-transcribed to cDNA and sequenced using the Illumina HiSeq platform. Raw data were filtered to remove low quality and human reads. Metagenomic and metatranscriptomic read data were then profiled for functional and taxonomic composition using the HUMAnN2 and MetaPhlAn2 platforms respectively.	human gut metagenome	organismal metagenomes	metagenomes	gut	host	84.27	FALSE	FALSE
SRR5165709	SRP096283	0.579	WGS	RANDOM	Illumina HiSeq 2000	70053072_SF06.dna	human gut metagenome	SRX2482668	WGS of metagenomic and metatranscriptomic sequencing of the human gut microbiome: Subject 70053072	Human gut metagenome and metatranscriptome raw sequence reads.	We conducted metagenomic and metatranscriptomic sequencing of the human gut microbiome among 308 participants enrolled in a subcohort of men nested within the Health Professionals Follow-up Study. Using a previously validated self-sampling stool collection method (PMID24843156), participants provided up to four stool samples – one set of samples collected approximately 48 hours apart followed by a second set approximately 6 months later. DNA extracted from 929 stool samples and RNA extracted from 378 stool samples was reverse-transcribed to cDNA and sequenced using the Illumina HiSeq platform. Raw data were filtered to remove low quality and human reads. Metagenomic and metatranscriptomic read data were then profiled for functional and taxonomic composition using the HUMAnN2 and MetaPhlAn2 platforms respectively.	human gut metagenome	organismal metagenomes	metagenomes	gut	host	76.8	FALSE	FALSE
SRR5165710	SRP096283	0.274	WGS	RANDOM	Illumina HiSeq 2000	70053072_SF05.dna	human gut metagenome	SRX2482669	WGS of metagenomic and metatranscriptomic sequencing of the human gut microbiome: Subject 70053072	Human gut metagenome and metatranscriptome raw sequence reads.	We conducted metagenomic and metatranscriptomic sequencing of the human gut microbiome among 308 participants enrolled in a subcohort of men nested within the Health Professionals Follow-up Study. Using a previously validated self-sampling stool collection method (PMID24843156), participants provided up to four stool samples – one set of samples collected approximately 48 hours apart followed by a second set approximately 6 months later. DNA extracted from 929 stool samples and RNA extracted from 378 stool samples was reverse-transcribed to cDNA and sequenced using the Illumina HiSeq platform. Raw data were filtered to remove low quality and human reads. Metagenomic and metatranscriptomic read data were then profiled for functional and taxonomic composition using the HUMAnN2 and MetaPhlAn2 platforms respectively.	human gut metagenome	organismal metagenomes	metagenomes	gut	host	80.3	FALSE	FALSE
SRR5165711	SRP096283	0.597	WGS	RANDOM	Illumina HiSeq 2000	70005253_SF08.dna	human gut metagenome	SRX2482670	WGS of metagenomic and metatranscriptomic sequencing of the human gut microbiome: Subject 70005253	Human gut metagenome and metatranscriptome raw sequence reads.	We conducted metagenomic and metatranscriptomic sequencing of the human gut microbiome among 308 participants enrolled in a subcohort of men nested within the Health Professionals Follow-up Study. Using a previously validated self-sampling stool collection method (PMID24843156), participants provided up to four stool samples – one set of samples collected approximately 48 hours apart followed by a second set approximately 6 months later. DNA extracted from 929 stool samples and RNA extracted from 378 stool samples was reverse-transcribed to cDNA and sequenced using the Illumina HiSeq platform. Raw data were filtered to remove low quality and human reads. Metagenomic and metatranscriptomic read data were then profiled for functional and taxonomic composition using the HUMAnN2 and MetaPhlAn2 platforms respectively.	human gut metagenome	organismal metagenomes	metagenomes	gut	host	75.82	FALSE	FALSE
SRR5165712	SRP096283	1.034	WGS	RANDOM	Illumina HiSeq 2000	70005253_SF07.dna	human gut metagenome	SRX2482671	WGS of metagenomic and metatranscriptomic sequencing of the human gut microbiome: Subject 70005253	Human gut metagenome and metatranscriptome raw sequence reads.	We conducted metagenomic and metatranscriptomic sequencing of the human gut microbiome among 308 participants enrolled in a subcohort of men nested within the Health Professionals Follow-up Study. Using a previously validated self-sampling stool collection method (PMID24843156), participants provided up to four stool samples – one set of samples collected approximately 48 hours apart followed by a second set approximately 6 months later. DNA extracted from 929 stool samples and RNA extracted from 378 stool samples was reverse-transcribed to cDNA and sequenced using the Illumina HiSeq platform. Raw data were filtered to remove low quality and human reads. Metagenomic and metatranscriptomic read data were then profiled for functional and taxonomic composition using the HUMAnN2 and MetaPhlAn2 platforms respectively.	human gut metagenome	organismal metagenomes	metagenomes	gut	host	79.66	TRUE	FALSE	0.772502	0.77195
SRR5165713	SRP096283	0.755	WGS	RANDOM	Illumina HiSeq 2000	70005253_SF06.dna	human gut metagenome	SRX2482672	WGS of metagenomic and metatranscriptomic sequencing of the human gut microbiome: Subject 70005253	Human gut metagenome and metatranscriptome raw sequence reads.	We conducted metagenomic and metatranscriptomic sequencing of the human gut microbiome among 308 participants enrolled in a subcohort of men nested within the Health Professionals Follow-up Study. Using a previously validated self-sampling stool collection method (PMID24843156), participants provided up to four stool samples – one set of samples collected approximately 48 hours apart followed by a second set approximately 6 months later. DNA extracted from 929 stool samples and RNA extracted from 378 stool samples was reverse-transcribed to cDNA and sequenced using the Illumina HiSeq platform. Raw data were filtered to remove low quality and human reads. Metagenomic and metatranscriptomic read data were then profiled for functional and taxonomic composition using the HUMAnN2 and MetaPhlAn2 platforms respectively.	human gut metagenome	organismal metagenomes	metagenomes	gut	host	68.42	FALSE	FALSE
SRR5165714	SRP096283	0.758	WGS	RANDOM	Illumina HiSeq 2000	70005253_SF05.dna	human gut metagenome	SRX2482673	WGS of metagenomic and metatranscriptomic sequencing of the human gut microbiome: Subject 70005253	Human gut metagenome and metatranscriptome raw sequence reads.	We conducted metagenomic and metatranscriptomic sequencing of the human gut microbiome among 308 participants enrolled in a subcohort of men nested within the Health Professionals Follow-up Study. Using a previously validated self-sampling stool collection method (PMID24843156), participants provided up to four stool samples – one set of samples collected approximately 48 hours apart followed by a second set approximately 6 months later. DNA extracted from 929 stool samples and RNA extracted from 378 stool samples was reverse-transcribed to cDNA and sequenced using the Illumina HiSeq platform. Raw data were filtered to remove low quality and human reads. Metagenomic and metatranscriptomic read data were then profiled for functional and taxonomic composition using the HUMAnN2 and MetaPhlAn2 platforms respectively.	human gut metagenome	organismal metagenomes	metagenomes	gut	host	81.61	FALSE	FALSE
SRR5165715	SRP096283	0.637	WGS	RANDOM	Illumina HiSeq 2000	60514917_SF08.dna	human gut metagenome	SRX2482674	WGS of metagenomic and metatranscriptomic sequencing of the human gut microbiome: Subject 60514917	Human gut metagenome and metatranscriptome raw sequence reads.	We conducted metagenomic and metatranscriptomic sequencing of the human gut microbiome among 308 participants enrolled in a subcohort of men nested within the Health Professionals Follow-up Study. Using a previously validated self-sampling stool collection method (PMID24843156), participants provided up to four stool samples – one set of samples collected approximately 48 hours apart followed by a second set approximately 6 months later. DNA extracted from 929 stool samples and RNA extracted from 378 stool samples was reverse-transcribed to cDNA and sequenced using the Illumina HiSeq platform. Raw data were filtered to remove low quality and human reads. Metagenomic and metatranscriptomic read data were then profiled for functional and taxonomic composition using the HUMAnN2 and MetaPhlAn2 platforms respectively.	human gut metagenome	organismal metagenomes	metagenomes	gut	host	67.74	FALSE	FALSE
SRR5165716	SRP096283	0.985	WGS	RANDOM	Illumina HiSeq 2000	60514917_SF07.dna	human gut metagenome	SRX2482675	WGS of metagenomic and metatranscriptomic sequencing of the human gut microbiome: Subject 60514917	Human gut metagenome and metatranscriptome raw sequence reads.	We conducted metagenomic and metatranscriptomic sequencing of the human gut microbiome among 308 participants enrolled in a subcohort of men nested within the Health Professionals Follow-up Study. Using a previously validated self-sampling stool collection method (PMID24843156), participants provided up to four stool samples – one set of samples collected approximately 48 hours apart followed by a second set approximately 6 months later. DNA extracted from 929 stool samples and RNA extracted from 378 stool samples was reverse-transcribed to cDNA and sequenced using the Illumina HiSeq platform. Raw data were filtered to remove low quality and human reads. Metagenomic and metatranscriptomic read data were then profiled for functional and taxonomic composition using the HUMAnN2 and MetaPhlAn2 platforms respectively.	human gut metagenome	organismal metagenomes	metagenomes	gut	host	81.98	FALSE	FALSE
SRR5165717	SRP096283	0.905	WGS	RANDOM	Illumina HiSeq 2000	60478041_SF07.dna	human gut metagenome	SRX2482676	WGS of metagenomic and metatranscriptomic sequencing of the human gut microbiome: Subject 60478041	Human gut metagenome and metatranscriptome raw sequence reads.	We conducted metagenomic and metatranscriptomic sequencing of the human gut microbiome among 308 participants enrolled in a subcohort of men nested within the Health Professionals Follow-up Study. Using a previously validated self-sampling stool collection method (PMID24843156), participants provided up to four stool samples – one set of samples collected approximately 48 hours apart followed by a second set approximately 6 months later. DNA extracted from 929 stool samples and RNA extracted from 378 stool samples was reverse-transcribed to cDNA and sequenced using the Illumina HiSeq platform. Raw data were filtered to remove low quality and human reads. Metagenomic and metatranscriptomic read data were then profiled for functional and taxonomic composition using the HUMAnN2 and MetaPhlAn2 platforms respectively.	human gut metagenome	organismal metagenomes	metagenomes	gut	host	92.04	FALSE	FALSE
SRR5165718	SRP096283	1.113	WGS	RANDOM	Illumina HiSeq 2000	60338620_SF08.dna	human gut metagenome	SRX2482677	WGS of metagenomic and metatranscriptomic sequencing of the human gut microbiome: Subject 60338620	Human gut metagenome and metatranscriptome raw sequence reads.	We conducted metagenomic and metatranscriptomic sequencing of the human gut microbiome among 308 participants enrolled in a subcohort of men nested within the Health Professionals Follow-up Study. Using a previously validated self-sampling stool collection method (PMID24843156), participants provided up to four stool samples – one set of samples collected approximately 48 hours apart followed by a second set approximately 6 months later. DNA extracted from 929 stool samples and RNA extracted from 378 stool samples was reverse-transcribed to cDNA and sequenced using the Illumina HiSeq platform. Raw data were filtered to remove low quality and human reads. Metagenomic and metatranscriptomic read data were then profiled for functional and taxonomic composition using the HUMAnN2 and MetaPhlAn2 platforms respectively.	human gut metagenome	organismal metagenomes	metagenomes	gut	host	77.55	TRUE	FALSE	0.76414	0.76366
SRR5165719	SRP096283	1.095	WGS	RANDOM	Illumina HiSeq 2000	60338620_SF07.dna	human gut metagenome	SRX2482678	WGS of metagenomic and metatranscriptomic sequencing of the human gut microbiome: Subject 60338620	Human gut metagenome and metatranscriptome raw sequence reads.	We conducted metagenomic and metatranscriptomic sequencing of the human gut microbiome among 308 participants enrolled in a subcohort of men nested within the Health Professionals Follow-up Study. Using a previously validated self-sampling stool collection method (PMID24843156), participants provided up to four stool samples – one set of samples collected approximately 48 hours apart followed by a second set approximately 6 months later. DNA extracted from 929 stool samples and RNA extracted from 378 stool samples was reverse-transcribed to cDNA and sequenced using the Illumina HiSeq platform. Raw data were filtered to remove low quality and human reads. Metagenomic and metatranscriptomic read data were then profiled for functional and taxonomic composition using the HUMAnN2 and MetaPhlAn2 platforms respectively.	human gut metagenome	organismal metagenomes	metagenomes	gut	host	81.72	TRUE	FALSE	0.738529	0.737676
SRR5165720	SRP096283	0.94	WGS	RANDOM	Illumina HiSeq 2000	60338620_SF06.dna	human gut metagenome	SRX2482679	WGS of metagenomic and metatranscriptomic sequencing of the human gut microbiome: Subject 60338620	Human gut metagenome and metatranscriptome raw sequence reads.	We conducted metagenomic and metatranscriptomic sequencing of the human gut microbiome among 308 participants enrolled in a subcohort of men nested within the Health Professionals Follow-up Study. Using a previously validated self-sampling stool collection method (PMID24843156), participants provided up to four stool samples – one set of samples collected approximately 48 hours apart followed by a second set approximately 6 months later. DNA extracted from 929 stool samples and RNA extracted from 378 stool samples was reverse-transcribed to cDNA and sequenced using the Illumina HiSeq platform. Raw data were filtered to remove low quality and human reads. Metagenomic and metatranscriptomic read data were then profiled for functional and taxonomic composition using the HUMAnN2 and MetaPhlAn2 platforms respectively.	human gut metagenome	organismal metagenomes	metagenomes	gut	host	70.96	FALSE	FALSE
SRR5165721	SRP096283	1.021	WGS	RANDOM	Illumina HiSeq 2000	60338620_SF05.dna	human gut metagenome	SRX2482680	WGS of metagenomic and metatranscriptomic sequencing of the human gut microbiome: Subject 60338620	Human gut metagenome and metatranscriptome raw sequence reads.	We conducted metagenomic and metatranscriptomic sequencing of the human gut microbiome among 308 participants enrolled in a subcohort of men nested within the Health Professionals Follow-up Study. Using a previously validated self-sampling stool collection method (PMID24843156), participants provided up to four stool samples – one set of samples collected approximately 48 hours apart followed by a second set approximately 6 months later. DNA extracted from 929 stool samples and RNA extracted from 378 stool samples was reverse-transcribed to cDNA and sequenced using the Illumina HiSeq platform. Raw data were filtered to remove low quality and human reads. Metagenomic and metatranscriptomic read data were then profiled for functional and taxonomic composition using the HUMAnN2 and MetaPhlAn2 platforms respectively.	human gut metagenome	organismal metagenomes	metagenomes	gut	host	73.8	TRUE	FALSE	0.730547	0.729475
SRR5165722	SRP096283	0.514	WGS	RANDOM	Illumina HiSeq 2000	60238506_SF08.dna	human gut metagenome	SRX2482681	WGS of metagenomic and metatranscriptomic sequencing of the human gut microbiome: Subject 60238506	Human gut metagenome and metatranscriptome raw sequence reads.	We conducted metagenomic and metatranscriptomic sequencing of the human gut microbiome among 308 participants enrolled in a subcohort of men nested within the Health Professionals Follow-up Study. Using a previously validated self-sampling stool collection method (PMID24843156), participants provided up to four stool samples – one set of samples collected approximately 48 hours apart followed by a second set approximately 6 months later. DNA extracted from 929 stool samples and RNA extracted from 378 stool samples was reverse-transcribed to cDNA and sequenced using the Illumina HiSeq platform. Raw data were filtered to remove low quality and human reads. Metagenomic and metatranscriptomic read data were then profiled for functional and taxonomic composition using the HUMAnN2 and MetaPhlAn2 platforms respectively.	human gut metagenome	organismal metagenomes	metagenomes	gut	host	71.23	FALSE	FALSE
SRR5165723	SRP096283	0.252	WGS	RANDOM	Illumina HiSeq 2000	60238506_SF07.dna	human gut metagenome	SRX2482682	WGS of metagenomic and metatranscriptomic sequencing of the human gut microbiome: Subject 60238506	Human gut metagenome and metatranscriptome raw sequence reads.	We conducted metagenomic and metatranscriptomic sequencing of the human gut microbiome among 308 participants enrolled in a subcohort of men nested within the Health Professionals Follow-up Study. Using a previously validated self-sampling stool collection method (PMID24843156), participants provided up to four stool samples – one set of samples collected approximately 48 hours apart followed by a second set approximately 6 months later. DNA extracted from 929 stool samples and RNA extracted from 378 stool samples was reverse-transcribed to cDNA and sequenced using the Illumina HiSeq platform. Raw data were filtered to remove low quality and human reads. Metagenomic and metatranscriptomic read data were then profiled for functional and taxonomic composition using the HUMAnN2 and MetaPhlAn2 platforms respectively.	human gut metagenome	organismal metagenomes	metagenomes	gut	host	78.7	FALSE	FALSE
SRR5165724	SRP096283	1.075	WGS	RANDOM	Illumina HiSeq 2000	60238506_SF06.dna	human gut metagenome	SRX2482683	WGS of metagenomic and metatranscriptomic sequencing of the human gut microbiome: Subject 60238506	Human gut metagenome and metatranscriptome raw sequence reads.	We conducted metagenomic and metatranscriptomic sequencing of the human gut microbiome among 308 participants enrolled in a subcohort of men nested within the Health Professionals Follow-up Study. Using a previously validated self-sampling stool collection method (PMID24843156), participants provided up to four stool samples – one set of samples collected approximately 48 hours apart followed by a second set approximately 6 months later. DNA extracted from 929 stool samples and RNA extracted from 378 stool samples was reverse-transcribed to cDNA and sequenced using the Illumina HiSeq platform. Raw data were filtered to remove low quality and human reads. Metagenomic and metatranscriptomic read data were then profiled for functional and taxonomic composition using the HUMAnN2 and MetaPhlAn2 platforms respectively.	human gut metagenome	organismal metagenomes	metagenomes	gut	host	81.8	TRUE	FALSE	0.696914	0.697076
SRR5165725	SRP096283	1.102	WGS	RANDOM	Illumina HiSeq 2000	60238506_SF05.dna	human gut metagenome	SRX2482684	WGS of metagenomic and metatranscriptomic sequencing of the human gut microbiome: Subject 60238506	Human gut metagenome and metatranscriptome raw sequence reads.	We conducted metagenomic and metatranscriptomic sequencing of the human gut microbiome among 308 participants enrolled in a subcohort of men nested within the Health Professionals Follow-up Study. Using a previously validated self-sampling stool collection method (PMID24843156), participants provided up to four stool samples – one set of samples collected approximately 48 hours apart followed by a second set approximately 6 months later. DNA extracted from 929 stool samples and RNA extracted from 378 stool samples was reverse-transcribed to cDNA and sequenced using the Illumina HiSeq platform. Raw data were filtered to remove low quality and human reads. Metagenomic and metatranscriptomic read data were then profiled for functional and taxonomic composition using the HUMAnN2 and MetaPhlAn2 platforms respectively.	human gut metagenome	organismal metagenomes	metagenomes	gut	host	79.01	TRUE	FALSE	0.728337	0.728
SRR5165726	SRP096283	1.013	WGS	RANDOM	Illumina HiSeq 2000	60200027_SF08.dna	human gut metagenome	SRX2482685	WGS of metagenomic and metatranscriptomic sequencing of the human gut microbiome: Subject 60200027	Human gut metagenome and metatranscriptome raw sequence reads.	We conducted metagenomic and metatranscriptomic sequencing of the human gut microbiome among 308 participants enrolled in a subcohort of men nested within the Health Professionals Follow-up Study. Using a previously validated self-sampling stool collection method (PMID24843156), participants provided up to four stool samples – one set of samples collected approximately 48 hours apart followed by a second set approximately 6 months later. DNA extracted from 929 stool samples and RNA extracted from 378 stool samples was reverse-transcribed to cDNA and sequenced using the Illumina HiSeq platform. Raw data were filtered to remove low quality and human reads. Metagenomic and metatranscriptomic read data were then profiled for functional and taxonomic composition using the HUMAnN2 and MetaPhlAn2 platforms respectively.	human gut metagenome	organismal metagenomes	metagenomes	gut	host	70.32	TRUE	FALSE	0.78057	0.780469
SRR5165727	SRP096283	0.744	WGS	RANDOM	Illumina HiSeq 2000	60200027_SF07.dna	human gut metagenome	SRX2482686	WGS of metagenomic and metatranscriptomic sequencing of the human gut microbiome: Subject 60200027	Human gut metagenome and metatranscriptome raw sequence reads.	We conducted metagenomic and metatranscriptomic sequencing of the human gut microbiome among 308 participants enrolled in a subcohort of men nested within the Health Professionals Follow-up Study. Using a previously validated self-sampling stool collection method (PMID24843156), participants provided up to four stool samples – one set of samples collected approximately 48 hours apart followed by a second set approximately 6 months later. DNA extracted from 929 stool samples and RNA extracted from 378 stool samples was reverse-transcribed to cDNA and sequenced using the Illumina HiSeq platform. Raw data were filtered to remove low quality and human reads. Metagenomic and metatranscriptomic read data were then profiled for functional and taxonomic composition using the HUMAnN2 and MetaPhlAn2 platforms respectively.	human gut metagenome	organismal metagenomes	metagenomes	gut	host	68.06	FALSE	FALSE
SRR5165728	SRP096283	0.864	WGS	RANDOM	Illumina HiSeq 2000	60200027_SF06.dna	human gut metagenome	SRX2482687	WGS of metagenomic and metatranscriptomic sequencing of the human gut microbiome: Subject 60200027	Human gut metagenome and metatranscriptome raw sequence reads.	We conducted metagenomic and metatranscriptomic sequencing of the human gut microbiome among 308 participants enrolled in a subcohort of men nested within the Health Professionals Follow-up Study. Using a previously validated self-sampling stool collection method (PMID24843156), participants provided up to four stool samples – one set of samples collected approximately 48 hours apart followed by a second set approximately 6 months later. DNA extracted from 929 stool samples and RNA extracted from 378 stool samples was reverse-transcribed to cDNA and sequenced using the Illumina HiSeq platform. Raw data were filtered to remove low quality and human reads. Metagenomic and metatranscriptomic read data were then profiled for functional and taxonomic composition using the HUMAnN2 and MetaPhlAn2 platforms respectively.	human gut metagenome	organismal metagenomes	metagenomes	gut	host	78.55	FALSE	FALSE
SRR5165729	SRP096283	1.741	WGS	RANDOM	Illumina HiSeq 2000	60200027_SF05.dna	human gut metagenome	SRX2482688	WGS of metagenomic and metatranscriptomic sequencing of the human gut microbiome: Subject 60200027	Human gut metagenome and metatranscriptome raw sequence reads.	We conducted metagenomic and metatranscriptomic sequencing of the human gut microbiome among 308 participants enrolled in a subcohort of men nested within the Health Professionals Follow-up Study. Using a previously validated self-sampling stool collection method (PMID24843156), participants provided up to four stool samples – one set of samples collected approximately 48 hours apart followed by a second set approximately 6 months later. DNA extracted from 929 stool samples and RNA extracted from 378 stool samples was reverse-transcribed to cDNA and sequenced using the Illumina HiSeq platform. Raw data were filtered to remove low quality and human reads. Metagenomic and metatranscriptomic read data were then profiled for functional and taxonomic composition using the HUMAnN2 and MetaPhlAn2 platforms respectively.	human gut metagenome	organismal metagenomes	metagenomes	gut	host	80.7	TRUE	FALSE	0.865619	0.865354
SRR5165730	SRP096283	0.573	WGS	RANDOM	Illumina HiSeq 2000	60187319_SF08.dna	human gut metagenome	SRX2482689	WGS of metagenomic and metatranscriptomic sequencing of the human gut microbiome: Subject 60187319	Human gut metagenome and metatranscriptome raw sequence reads.	We conducted metagenomic and metatranscriptomic sequencing of the human gut microbiome among 308 participants enrolled in a subcohort of men nested within the Health Professionals Follow-up Study. Using a previously validated self-sampling stool collection method (PMID24843156), participants provided up to four stool samples – one set of samples collected approximately 48 hours apart followed by a second set approximately 6 months later. DNA extracted from 929 stool samples and RNA extracted from 378 stool samples was reverse-transcribed to cDNA and sequenced using the Illumina HiSeq platform. Raw data were filtered to remove low quality and human reads. Metagenomic and metatranscriptomic read data were then profiled for functional and taxonomic composition using the HUMAnN2 and MetaPhlAn2 platforms respectively.	human gut metagenome	organismal metagenomes	metagenomes	gut	host	76.82	FALSE	FALSE
SRR5165731	SRP096283	0.709	WGS	RANDOM	Illumina HiSeq 2000	60187319_SF07.dna	human gut metagenome	SRX2482690	WGS of metagenomic and metatranscriptomic sequencing of the human gut microbiome: Subject 60187319	Human gut metagenome and metatranscriptome raw sequence reads.	We conducted metagenomic and metatranscriptomic sequencing of the human gut microbiome among 308 participants enrolled in a subcohort of men nested within the Health Professionals Follow-up Study. Using a previously validated self-sampling stool collection method (PMID24843156), participants provided up to four stool samples – one set of samples collected approximately 48 hours apart followed by a second set approximately 6 months later. DNA extracted from 929 stool samples and RNA extracted from 378 stool samples was reverse-transcribed to cDNA and sequenced using the Illumina HiSeq platform. Raw data were filtered to remove low quality and human reads. Metagenomic and metatranscriptomic read data were then profiled for functional and taxonomic composition using the HUMAnN2 and MetaPhlAn2 platforms respectively.	human gut metagenome	organismal metagenomes	metagenomes	gut	host	74.26	FALSE	FALSE
SRR5165732	SRP096283	0.624	WGS	RANDOM	Illumina HiSeq 2000	60148502_SF08.dna	human gut metagenome	SRX2482691	WGS of metagenomic and metatranscriptomic sequencing of the human gut microbiome: Subject 60148502	Human gut metagenome and metatranscriptome raw sequence reads.	We conducted metagenomic and metatranscriptomic sequencing of the human gut microbiome among 308 participants enrolled in a subcohort of men nested within the Health Professionals Follow-up Study. Using a previously validated self-sampling stool collection method (PMID24843156), participants provided up to four stool samples – one set of samples collected approximately 48 hours apart followed by a second set approximately 6 months later. DNA extracted from 929 stool samples and RNA extracted from 378 stool samples was reverse-transcribed to cDNA and sequenced using the Illumina HiSeq platform. Raw data were filtered to remove low quality and human reads. Metagenomic and metatranscriptomic read data were then profiled for functional and taxonomic composition using the HUMAnN2 and MetaPhlAn2 platforms respectively.	human gut metagenome	organismal metagenomes	metagenomes	gut	host	75.31	FALSE	FALSE
SRR5165733	SRP096283	0.955	WGS	RANDOM	Illumina HiSeq 2000	60148502_SF07.dna	human gut metagenome	SRX2482692	WGS of metagenomic and metatranscriptomic sequencing of the human gut microbiome: Subject 60148502	Human gut metagenome and metatranscriptome raw sequence reads.	We conducted metagenomic and metatranscriptomic sequencing of the human gut microbiome among 308 participants enrolled in a subcohort of men nested within the Health Professionals Follow-up Study. Using a previously validated self-sampling stool collection method (PMID24843156), participants provided up to four stool samples – one set of samples collected approximately 48 hours apart followed by a second set approximately 6 months later. DNA extracted from 929 stool samples and RNA extracted from 378 stool samples was reverse-transcribed to cDNA and sequenced using the Illumina HiSeq platform. Raw data were filtered to remove low quality and human reads. Metagenomic and metatranscriptomic read data were then profiled for functional and taxonomic composition using the HUMAnN2 and MetaPhlAn2 platforms respectively.	human gut metagenome	organismal metagenomes	metagenomes	gut	host	82.41	FALSE	FALSE
SRR5165734	SRP096283	1.272	WGS	RANDOM	Illumina HiSeq 2000	60148502_SF06.dna	human gut metagenome	SRX2482693	WGS of metagenomic and metatranscriptomic sequencing of the human gut microbiome: Subject 60148502	Human gut metagenome and metatranscriptome raw sequence reads.	We conducted metagenomic and metatranscriptomic sequencing of the human gut microbiome among 308 participants enrolled in a subcohort of men nested within the Health Professionals Follow-up Study. Using a previously validated self-sampling stool collection method (PMID24843156), participants provided up to four stool samples – one set of samples collected approximately 48 hours apart followed by a second set approximately 6 months later. DNA extracted from 929 stool samples and RNA extracted from 378 stool samples was reverse-transcribed to cDNA and sequenced using the Illumina HiSeq platform. Raw data were filtered to remove low quality and human reads. Metagenomic and metatranscriptomic read data were then profiled for functional and taxonomic composition using the HUMAnN2 and MetaPhlAn2 platforms respectively.	human gut metagenome	organismal metagenomes	metagenomes	gut	host	80.34	TRUE	FALSE	0.81855	0.818387
SRR5165735	SRP096283	1.156	WGS	RANDOM	Illumina HiSeq 2000	60148502_SF05.dna	human gut metagenome	SRX2482694	WGS of metagenomic and metatranscriptomic sequencing of the human gut microbiome: Subject 60148502	Human gut metagenome and metatranscriptome raw sequence reads.	We conducted metagenomic and metatranscriptomic sequencing of the human gut microbiome among 308 participants enrolled in a subcohort of men nested within the Health Professionals Follow-up Study. Using a previously validated self-sampling stool collection method (PMID24843156), participants provided up to four stool samples – one set of samples collected approximately 48 hours apart followed by a second set approximately 6 months later. DNA extracted from 929 stool samples and RNA extracted from 378 stool samples was reverse-transcribed to cDNA and sequenced using the Illumina HiSeq platform. Raw data were filtered to remove low quality and human reads. Metagenomic and metatranscriptomic read data were then profiled for functional and taxonomic composition using the HUMAnN2 and MetaPhlAn2 platforms respectively.	human gut metagenome	organismal metagenomes	metagenomes	gut	host	84.3	TRUE	FALSE	0.793467	0.793474
SRR5165736	SRP096283	0.869	WGS	RANDOM	Illumina HiSeq 2000	60101845_SF08.dna	human gut metagenome	SRX2482695	WGS of metagenomic and metatranscriptomic sequencing of the human gut microbiome: Subject 60101845	Human gut metagenome and metatranscriptome raw sequence reads.	We conducted metagenomic and metatranscriptomic sequencing of the human gut microbiome among 308 participants enrolled in a subcohort of men nested within the Health Professionals Follow-up Study. Using a previously validated self-sampling stool collection method (PMID24843156), participants provided up to four stool samples – one set of samples collected approximately 48 hours apart followed by a second set approximately 6 months later. DNA extracted from 929 stool samples and RNA extracted from 378 stool samples was reverse-transcribed to cDNA and sequenced using the Illumina HiSeq platform. Raw data were filtered to remove low quality and human reads. Metagenomic and metatranscriptomic read data were then profiled for functional and taxonomic composition using the HUMAnN2 and MetaPhlAn2 platforms respectively.	human gut metagenome	organismal metagenomes	metagenomes	gut	host	77.04	FALSE	FALSE
SRR5165737	SRP096283	0.846	WGS	RANDOM	Illumina HiSeq 2000	60101845_SF07.dna	human gut metagenome	SRX2482696	WGS of metagenomic and metatranscriptomic sequencing of the human gut microbiome: Subject 60101845	Human gut metagenome and metatranscriptome raw sequence reads.	We conducted metagenomic and metatranscriptomic sequencing of the human gut microbiome among 308 participants enrolled in a subcohort of men nested within the Health Professionals Follow-up Study. Using a previously validated self-sampling stool collection method (PMID24843156), participants provided up to four stool samples – one set of samples collected approximately 48 hours apart followed by a second set approximately 6 months later. DNA extracted from 929 stool samples and RNA extracted from 378 stool samples was reverse-transcribed to cDNA and sequenced using the Illumina HiSeq platform. Raw data were filtered to remove low quality and human reads. Metagenomic and metatranscriptomic read data were then profiled for functional and taxonomic composition using the HUMAnN2 and MetaPhlAn2 platforms respectively.	human gut metagenome	organismal metagenomes	metagenomes	gut	host	76.3	FALSE	FALSE
SRR5165738	SRP096283	1.203	WGS	RANDOM	Illumina HiSeq 2000	60097006_SF08.dna	human gut metagenome	SRX2482697	WGS of metagenomic and metatranscriptomic sequencing of the human gut microbiome: Subject 60097006	Human gut metagenome and metatranscriptome raw sequence reads.	We conducted metagenomic and metatranscriptomic sequencing of the human gut microbiome among 308 participants enrolled in a subcohort of men nested within the Health Professionals Follow-up Study. Using a previously validated self-sampling stool collection method (PMID24843156), participants provided up to four stool samples – one set of samples collected approximately 48 hours apart followed by a second set approximately 6 months later. DNA extracted from 929 stool samples and RNA extracted from 378 stool samples was reverse-transcribed to cDNA and sequenced using the Illumina HiSeq platform. Raw data were filtered to remove low quality and human reads. Metagenomic and metatranscriptomic read data were then profiled for functional and taxonomic composition using the HUMAnN2 and MetaPhlAn2 platforms respectively.	human gut metagenome	organismal metagenomes	metagenomes	gut	host	88.08	TRUE	FALSE	0.820633	0.817992
SRR5165739	SRP096283	0.891	WGS	RANDOM	Illumina HiSeq 2000	60097006_SF07.dna	human gut metagenome	SRX2482698	WGS of metagenomic and metatranscriptomic sequencing of the human gut microbiome: Subject 60097006	Human gut metagenome and metatranscriptome raw sequence reads.	We conducted metagenomic and metatranscriptomic sequencing of the human gut microbiome among 308 participants enrolled in a subcohort of men nested within the Health Professionals Follow-up Study. Using a previously validated self-sampling stool collection method (PMID24843156), participants provided up to four stool samples – one set of samples collected approximately 48 hours apart followed by a second set approximately 6 months later. DNA extracted from 929 stool samples and RNA extracted from 378 stool samples was reverse-transcribed to cDNA and sequenced using the Illumina HiSeq platform. Raw data were filtered to remove low quality and human reads. Metagenomic and metatranscriptomic read data were then profiled for functional and taxonomic composition using the HUMAnN2 and MetaPhlAn2 platforms respectively.	human gut metagenome	organismal metagenomes	metagenomes	gut	host	85.77	FALSE	FALSE
SRR5165740	SRP096283	1.023	WGS	RANDOM	Illumina HiSeq 2000	60097006_SF06.dna	human gut metagenome	SRX2482699	WGS of metagenomic and metatranscriptomic sequencing of the human gut microbiome: Subject 60097006	Human gut metagenome and metatranscriptome raw sequence reads.	We conducted metagenomic and metatranscriptomic sequencing of the human gut microbiome among 308 participants enrolled in a subcohort of men nested within the Health Professionals Follow-up Study. Using a previously validated self-sampling stool collection method (PMID24843156), participants provided up to four stool samples – one set of samples collected approximately 48 hours apart followed by a second set approximately 6 months later. DNA extracted from 929 stool samples and RNA extracted from 378 stool samples was reverse-transcribed to cDNA and sequenced using the Illumina HiSeq platform. Raw data were filtered to remove low quality and human reads. Metagenomic and metatranscriptomic read data were then profiled for functional and taxonomic composition using the HUMAnN2 and MetaPhlAn2 platforms respectively.	human gut metagenome	organismal metagenomes	metagenomes	gut	host	88.01	TRUE	FALSE	0.809928	0.80551
SRR5165741	SRP096283	1.41	WGS	RANDOM	Illumina HiSeq 2000	60097006_SF05.dna	human gut metagenome	SRX2482700	WGS of metagenomic and metatranscriptomic sequencing of the human gut microbiome: Subject 60097006	Human gut metagenome and metatranscriptome raw sequence reads.	We conducted metagenomic and metatranscriptomic sequencing of the human gut microbiome among 308 participants enrolled in a subcohort of men nested within the Health Professionals Follow-up Study. Using a previously validated self-sampling stool collection method (PMID24843156), participants provided up to four stool samples – one set of samples collected approximately 48 hours apart followed by a second set approximately 6 months later. DNA extracted from 929 stool samples and RNA extracted from 378 stool samples was reverse-transcribed to cDNA and sequenced using the Illumina HiSeq platform. Raw data were filtered to remove low quality and human reads. Metagenomic and metatranscriptomic read data were then profiled for functional and taxonomic composition using the HUMAnN2 and MetaPhlAn2 platforms respectively.	human gut metagenome	organismal metagenomes	metagenomes	gut	host	88.55	TRUE	FALSE	0.832977	0.832956
SRR5165742	SRP096283	0.988	WGS	RANDOM	Illumina HiSeq 2000	51006340_SF08.dna	human gut metagenome	SRX2482701	WGS of metagenomic and metatranscriptomic sequencing of the human gut microbiome: Subject 51006340	Human gut metagenome and metatranscriptome raw sequence reads.	We conducted metagenomic and metatranscriptomic sequencing of the human gut microbiome among 308 participants enrolled in a subcohort of men nested within the Health Professionals Follow-up Study. Using a previously validated self-sampling stool collection method (PMID24843156), participants provided up to four stool samples – one set of samples collected approximately 48 hours apart followed by a second set approximately 6 months later. DNA extracted from 929 stool samples and RNA extracted from 378 stool samples was reverse-transcribed to cDNA and sequenced using the Illumina HiSeq platform. Raw data were filtered to remove low quality and human reads. Metagenomic and metatranscriptomic read data were then profiled for functional and taxonomic composition using the HUMAnN2 and MetaPhlAn2 platforms respectively.	human gut metagenome	organismal metagenomes	metagenomes	gut	host	84.44	FALSE	FALSE
SRR5165743	SRP096283	1.169	WGS	RANDOM	Illumina HiSeq 2000	51006340_SF07.dna	human gut metagenome	SRX2482702	WGS of metagenomic and metatranscriptomic sequencing of the human gut microbiome: Subject 51006340	Human gut metagenome and metatranscriptome raw sequence reads.	We conducted metagenomic and metatranscriptomic sequencing of the human gut microbiome among 308 participants enrolled in a subcohort of men nested within the Health Professionals Follow-up Study. Using a previously validated self-sampling stool collection method (PMID24843156), participants provided up to four stool samples – one set of samples collected approximately 48 hours apart followed by a second set approximately 6 months later. DNA extracted from 929 stool samples and RNA extracted from 378 stool samples was reverse-transcribed to cDNA and sequenced using the Illumina HiSeq platform. Raw data were filtered to remove low quality and human reads. Metagenomic and metatranscriptomic read data were then profiled for functional and taxonomic composition using the HUMAnN2 and MetaPhlAn2 platforms respectively.	human gut metagenome	organismal metagenomes	metagenomes	gut	host	83.9	TRUE	FALSE	0.740318	0.739883
SRR5165744	SRP096283	1.498	WGS	RANDOM	Illumina HiSeq 2000	51006340_SF06.dna	human gut metagenome	SRX2482703	WGS of metagenomic and metatranscriptomic sequencing of the human gut microbiome: Subject 51006340	Human gut metagenome and metatranscriptome raw sequence reads.	We conducted metagenomic and metatranscriptomic sequencing of the human gut microbiome among 308 participants enrolled in a subcohort of men nested within the Health Professionals Follow-up Study. Using a previously validated self-sampling stool collection method (PMID24843156), participants provided up to four stool samples – one set of samples collected approximately 48 hours apart followed by a second set approximately 6 months later. DNA extracted from 929 stool samples and RNA extracted from 378 stool samples was reverse-transcribed to cDNA and sequenced using the Illumina HiSeq platform. Raw data were filtered to remove low quality and human reads. Metagenomic and metatranscriptomic read data were then profiled for functional and taxonomic composition using the HUMAnN2 and MetaPhlAn2 platforms respectively.	human gut metagenome	organismal metagenomes	metagenomes	gut	host	82.39	TRUE	FALSE	0.747993	0.747962
SRR5165745	SRP096283	0.749	WGS	RANDOM	Illumina HiSeq 2000	51006340_SF05.dna	human gut metagenome	SRX2482704	WGS of metagenomic and metatranscriptomic sequencing of the human gut microbiome: Subject 51006340	Human gut metagenome and metatranscriptome raw sequence reads.	We conducted metagenomic and metatranscriptomic sequencing of the human gut microbiome among 308 participants enrolled in a subcohort of men nested within the Health Professionals Follow-up Study. Using a previously validated self-sampling stool collection method (PMID24843156), participants provided up to four stool samples – one set of samples collected approximately 48 hours apart followed by a second set approximately 6 months later. DNA extracted from 929 stool samples and RNA extracted from 378 stool samples was reverse-transcribed to cDNA and sequenced using the Illumina HiSeq platform. Raw data were filtered to remove low quality and human reads. Metagenomic and metatranscriptomic read data were then profiled for functional and taxonomic composition using the HUMAnN2 and MetaPhlAn2 platforms respectively.	human gut metagenome	organismal metagenomes	metagenomes	gut	host	76.48	FALSE	FALSE
SRR5165746	SRP096283	0.78	WGS	RANDOM	Illumina HiSeq 2000	50850323_SF06.dna	human gut metagenome	SRX2482705	WGS of metagenomic and metatranscriptomic sequencing of the human gut microbiome: Subject 50850323	Human gut metagenome and metatranscriptome raw sequence reads.	We conducted metagenomic and metatranscriptomic sequencing of the human gut microbiome among 308 participants enrolled in a subcohort of men nested within the Health Professionals Follow-up Study. Using a previously validated self-sampling stool collection method (PMID24843156), participants provided up to four stool samples – one set of samples collected approximately 48 hours apart followed by a second set approximately 6 months later. DNA extracted from 929 stool samples and RNA extracted from 378 stool samples was reverse-transcribed to cDNA and sequenced using the Illumina HiSeq platform. Raw data were filtered to remove low quality and human reads. Metagenomic and metatranscriptomic read data were then profiled for functional and taxonomic composition using the HUMAnN2 and MetaPhlAn2 platforms respectively.	human gut metagenome	organismal metagenomes	metagenomes	gut	host	73.03	FALSE	FALSE
SRR5165747	SRP096283	0.302	WGS	RANDOM	Illumina HiSeq 2000	50850323_SF05.dna	human gut metagenome	SRX2482706	WGS of metagenomic and metatranscriptomic sequencing of the human gut microbiome: Subject 50850323	Human gut metagenome and metatranscriptome raw sequence reads.	We conducted metagenomic and metatranscriptomic sequencing of the human gut microbiome among 308 participants enrolled in a subcohort of men nested within the Health Professionals Follow-up Study. Using a previously validated self-sampling stool collection method (PMID24843156), participants provided up to four stool samples – one set of samples collected approximately 48 hours apart followed by a second set approximately 6 months later. DNA extracted from 929 stool samples and RNA extracted from 378 stool samples was reverse-transcribed to cDNA and sequenced using the Illumina HiSeq platform. Raw data were filtered to remove low quality and human reads. Metagenomic and metatranscriptomic read data were then profiled for functional and taxonomic composition using the HUMAnN2 and MetaPhlAn2 platforms respectively.	human gut metagenome	organismal metagenomes	metagenomes	gut	host	79.32	FALSE	FALSE
SRR5165748	SRP096283	0.841	WGS	RANDOM	Illumina HiSeq 2000	50747443_SF06.dna	human gut metagenome	SRX2482707	WGS of metagenomic and metatranscriptomic sequencing of the human gut microbiome: Subject 50747443	Human gut metagenome and metatranscriptome raw sequence reads.	We conducted metagenomic and metatranscriptomic sequencing of the human gut microbiome among 308 participants enrolled in a subcohort of men nested within the Health Professionals Follow-up Study. Using a previously validated self-sampling stool collection method (PMID24843156), participants provided up to four stool samples – one set of samples collected approximately 48 hours apart followed by a second set approximately 6 months later. DNA extracted from 929 stool samples and RNA extracted from 378 stool samples was reverse-transcribed to cDNA and sequenced using the Illumina HiSeq platform. Raw data were filtered to remove low quality and human reads. Metagenomic and metatranscriptomic read data were then profiled for functional and taxonomic composition using the HUMAnN2 and MetaPhlAn2 platforms respectively.	human gut metagenome	organismal metagenomes	metagenomes	gut	host	83.42	FALSE	FALSE
SRR5165749	SRP096283	0.985	WGS	RANDOM	Illumina HiSeq 2000	50747443_SF05.dna	human gut metagenome	SRX2482708	WGS of metagenomic and metatranscriptomic sequencing of the human gut microbiome: Subject 50747443	Human gut metagenome and metatranscriptome raw sequence reads.	We conducted metagenomic and metatranscriptomic sequencing of the human gut microbiome among 308 participants enrolled in a subcohort of men nested within the Health Professionals Follow-up Study. Using a previously validated self-sampling stool collection method (PMID24843156), participants provided up to four stool samples – one set of samples collected approximately 48 hours apart followed by a second set approximately 6 months later. DNA extracted from 929 stool samples and RNA extracted from 378 stool samples was reverse-transcribed to cDNA and sequenced using the Illumina HiSeq platform. Raw data were filtered to remove low quality and human reads. Metagenomic and metatranscriptomic read data were then profiled for functional and taxonomic composition using the HUMAnN2 and MetaPhlAn2 platforms respectively.	human gut metagenome	organismal metagenomes	metagenomes	gut	host	72.45	FALSE	FALSE
SRR5165750	SRP096283	1.113	WGS	RANDOM	Illumina HiSeq 2000	50745639_SF08.dna	human gut metagenome	SRX2482709	WGS of metagenomic and metatranscriptomic sequencing of the human gut microbiome: Subject 50745639	Human gut metagenome and metatranscriptome raw sequence reads.	We conducted metagenomic and metatranscriptomic sequencing of the human gut microbiome among 308 participants enrolled in a subcohort of men nested within the Health Professionals Follow-up Study. Using a previously validated self-sampling stool collection method (PMID24843156), participants provided up to four stool samples – one set of samples collected approximately 48 hours apart followed by a second set approximately 6 months later. DNA extracted from 929 stool samples and RNA extracted from 378 stool samples was reverse-transcribed to cDNA and sequenced using the Illumina HiSeq platform. Raw data were filtered to remove low quality and human reads. Metagenomic and metatranscriptomic read data were then profiled for functional and taxonomic composition using the HUMAnN2 and MetaPhlAn2 platforms respectively.	human gut metagenome	organismal metagenomes	metagenomes	gut	host	77.97	TRUE	FALSE	0.849624	0.8496
SRR5165751	SRP096283	0.915	WGS	RANDOM	Illumina HiSeq 2000	50745639_SF07.dna	human gut metagenome	SRX2482710	WGS of metagenomic and metatranscriptomic sequencing of the human gut microbiome: Subject 50745639	Human gut metagenome and metatranscriptome raw sequence reads.	We conducted metagenomic and metatranscriptomic sequencing of the human gut microbiome among 308 participants enrolled in a subcohort of men nested within the Health Professionals Follow-up Study. Using a previously validated self-sampling stool collection method (PMID24843156), participants provided up to four stool samples – one set of samples collected approximately 48 hours apart followed by a second set approximately 6 months later. DNA extracted from 929 stool samples and RNA extracted from 378 stool samples was reverse-transcribed to cDNA and sequenced using the Illumina HiSeq platform. Raw data were filtered to remove low quality and human reads. Metagenomic and metatranscriptomic read data were then profiled for functional and taxonomic composition using the HUMAnN2 and MetaPhlAn2 platforms respectively.	human gut metagenome	organismal metagenomes	metagenomes	gut	host	78.26	FALSE	FALSE
SRR5165752	SRP096283	1.282	WGS	RANDOM	Illumina HiSeq 2000	50745639_SF06.dna	human gut metagenome	SRX2482711	WGS of metagenomic and metatranscriptomic sequencing of the human gut microbiome: Subject 50745639	Human gut metagenome and metatranscriptome raw sequence reads.	We conducted metagenomic and metatranscriptomic sequencing of the human gut microbiome among 308 participants enrolled in a subcohort of men nested within the Health Professionals Follow-up Study. Using a previously validated self-sampling stool collection method (PMID24843156), participants provided up to four stool samples – one set of samples collected approximately 48 hours apart followed by a second set approximately 6 months later. DNA extracted from 929 stool samples and RNA extracted from 378 stool samples was reverse-transcribed to cDNA and sequenced using the Illumina HiSeq platform. Raw data were filtered to remove low quality and human reads. Metagenomic and metatranscriptomic read data were then profiled for functional and taxonomic composition using the HUMAnN2 and MetaPhlAn2 platforms respectively.	human gut metagenome	organismal metagenomes	metagenomes	gut	host	78.65	TRUE	FALSE	0.799259	0.795095
SRR5165753	SRP096283	0.823	WGS	RANDOM	Illumina HiSeq 2000	50745639_SF05.dna	human gut metagenome	SRX2482712	WGS of metagenomic and metatranscriptomic sequencing of the human gut microbiome: Subject 50745639	Human gut metagenome and metatranscriptome raw sequence reads.	We conducted metagenomic and metatranscriptomic sequencing of the human gut microbiome among 308 participants enrolled in a subcohort of men nested within the Health Professionals Follow-up Study. Using a previously validated self-sampling stool collection method (PMID24843156), participants provided up to four stool samples – one set of samples collected approximately 48 hours apart followed by a second set approximately 6 months later. DNA extracted from 929 stool samples and RNA extracted from 378 stool samples was reverse-transcribed to cDNA and sequenced using the Illumina HiSeq platform. Raw data were filtered to remove low quality and human reads. Metagenomic and metatranscriptomic read data were then profiled for functional and taxonomic composition using the HUMAnN2 and MetaPhlAn2 platforms respectively.	human gut metagenome	organismal metagenomes	metagenomes	gut	host	78.05	FALSE	FALSE
SRR5165754	SRP096283	0.96	WGS	RANDOM	Illumina HiSeq 2000	50724929_SF08.dna	human gut metagenome	SRX2482713	WGS of metagenomic and metatranscriptomic sequencing of the human gut microbiome: Subject 50724929	Human gut metagenome and metatranscriptome raw sequence reads.	We conducted metagenomic and metatranscriptomic sequencing of the human gut microbiome among 308 participants enrolled in a subcohort of men nested within the Health Professionals Follow-up Study. Using a previously validated self-sampling stool collection method (PMID24843156), participants provided up to four stool samples – one set of samples collected approximately 48 hours apart followed by a second set approximately 6 months later. DNA extracted from 929 stool samples and RNA extracted from 378 stool samples was reverse-transcribed to cDNA and sequenced using the Illumina HiSeq platform. Raw data were filtered to remove low quality and human reads. Metagenomic and metatranscriptomic read data were then profiled for functional and taxonomic composition using the HUMAnN2 and MetaPhlAn2 platforms respectively.	human gut metagenome	organismal metagenomes	metagenomes	gut	host	84.43	FALSE	FALSE
SRR5165755	SRP096283	0.302	WGS	RANDOM	Illumina HiSeq 2000	50724929_SF07.dna	human gut metagenome	SRX2482714	WGS of metagenomic and metatranscriptomic sequencing of the human gut microbiome: Subject 50724929	Human gut metagenome and metatranscriptome raw sequence reads.	We conducted metagenomic and metatranscriptomic sequencing of the human gut microbiome among 308 participants enrolled in a subcohort of men nested within the Health Professionals Follow-up Study. Using a previously validated self-sampling stool collection method (PMID24843156), participants provided up to four stool samples – one set of samples collected approximately 48 hours apart followed by a second set approximately 6 months later. DNA extracted from 929 stool samples and RNA extracted from 378 stool samples was reverse-transcribed to cDNA and sequenced using the Illumina HiSeq platform. Raw data were filtered to remove low quality and human reads. Metagenomic and metatranscriptomic read data were then profiled for functional and taxonomic composition using the HUMAnN2 and MetaPhlAn2 platforms respectively.	human gut metagenome	organismal metagenomes	metagenomes	gut	host	74.45	FALSE	FALSE
SRR5165756	SRP096283	0.53	WGS	RANDOM	Illumina HiSeq 2000	50724929_SF06.dna	human gut metagenome	SRX2482715	WGS of metagenomic and metatranscriptomic sequencing of the human gut microbiome: Subject 50724929	Human gut metagenome and metatranscriptome raw sequence reads.	We conducted metagenomic and metatranscriptomic sequencing of the human gut microbiome among 308 participants enrolled in a subcohort of men nested within the Health Professionals Follow-up Study. Using a previously validated self-sampling stool collection method (PMID24843156), participants provided up to four stool samples – one set of samples collected approximately 48 hours apart followed by a second set approximately 6 months later. DNA extracted from 929 stool samples and RNA extracted from 378 stool samples was reverse-transcribed to cDNA and sequenced using the Illumina HiSeq platform. Raw data were filtered to remove low quality and human reads. Metagenomic and metatranscriptomic read data were then profiled for functional and taxonomic composition using the HUMAnN2 and MetaPhlAn2 platforms respectively.	human gut metagenome	organismal metagenomes	metagenomes	gut	host	85.92	FALSE	FALSE
SRR5165757	SRP096283	0.883	WGS	RANDOM	Illumina HiSeq 2000	50724929_SF05.dna	human gut metagenome	SRX2482716	WGS of metagenomic and metatranscriptomic sequencing of the human gut microbiome: Subject 50724929	Human gut metagenome and metatranscriptome raw sequence reads.	We conducted metagenomic and metatranscriptomic sequencing of the human gut microbiome among 308 participants enrolled in a subcohort of men nested within the Health Professionals Follow-up Study. Using a previously validated self-sampling stool collection method (PMID24843156), participants provided up to four stool samples – one set of samples collected approximately 48 hours apart followed by a second set approximately 6 months later. DNA extracted from 929 stool samples and RNA extracted from 378 stool samples was reverse-transcribed to cDNA and sequenced using the Illumina HiSeq platform. Raw data were filtered to remove low quality and human reads. Metagenomic and metatranscriptomic read data were then profiled for functional and taxonomic composition using the HUMAnN2 and MetaPhlAn2 platforms respectively.	human gut metagenome	organismal metagenomes	metagenomes	gut	host	75.88	FALSE	FALSE
SRR5165758	SRP096283	0.56	WGS	RANDOM	Illumina HiSeq 2000	50708626_SF08.dna	human gut metagenome	SRX2482717	WGS of metagenomic and metatranscriptomic sequencing of the human gut microbiome: Subject 50708626	Human gut metagenome and metatranscriptome raw sequence reads.	We conducted metagenomic and metatranscriptomic sequencing of the human gut microbiome among 308 participants enrolled in a subcohort of men nested within the Health Professionals Follow-up Study. Using a previously validated self-sampling stool collection method (PMID24843156), participants provided up to four stool samples – one set of samples collected approximately 48 hours apart followed by a second set approximately 6 months later. DNA extracted from 929 stool samples and RNA extracted from 378 stool samples was reverse-transcribed to cDNA and sequenced using the Illumina HiSeq platform. Raw data were filtered to remove low quality and human reads. Metagenomic and metatranscriptomic read data were then profiled for functional and taxonomic composition using the HUMAnN2 and MetaPhlAn2 platforms respectively.	human gut metagenome	organismal metagenomes	metagenomes	gut	host	74.23	FALSE	FALSE
SRR5165759	SRP096283	0.403	WGS	RANDOM	Illumina HiSeq 2000	50708626_SF07.dna	human gut metagenome	SRX2482718	WGS of metagenomic and metatranscriptomic sequencing of the human gut microbiome: Subject 50708626	Human gut metagenome and metatranscriptome raw sequence reads.	We conducted metagenomic and metatranscriptomic sequencing of the human gut microbiome among 308 participants enrolled in a subcohort of men nested within the Health Professionals Follow-up Study. Using a previously validated self-sampling stool collection method (PMID24843156), participants provided up to four stool samples – one set of samples collected approximately 48 hours apart followed by a second set approximately 6 months later. DNA extracted from 929 stool samples and RNA extracted from 378 stool samples was reverse-transcribed to cDNA and sequenced using the Illumina HiSeq platform. Raw data were filtered to remove low quality and human reads. Metagenomic and metatranscriptomic read data were then profiled for functional and taxonomic composition using the HUMAnN2 and MetaPhlAn2 platforms respectively.	human gut metagenome	organismal metagenomes	metagenomes	gut	host	68.54	FALSE	FALSE
SRR5165760	SRP096283	0.9	WGS	RANDOM	Illumina HiSeq 2000	50708626_SF06.dna	human gut metagenome	SRX2482719	WGS of metagenomic and metatranscriptomic sequencing of the human gut microbiome: Subject 50708626	Human gut metagenome and metatranscriptome raw sequence reads.	We conducted metagenomic and metatranscriptomic sequencing of the human gut microbiome among 308 participants enrolled in a subcohort of men nested within the Health Professionals Follow-up Study. Using a previously validated self-sampling stool collection method (PMID24843156), participants provided up to four stool samples – one set of samples collected approximately 48 hours apart followed by a second set approximately 6 months later. DNA extracted from 929 stool samples and RNA extracted from 378 stool samples was reverse-transcribed to cDNA and sequenced using the Illumina HiSeq platform. Raw data were filtered to remove low quality and human reads. Metagenomic and metatranscriptomic read data were then profiled for functional and taxonomic composition using the HUMAnN2 and MetaPhlAn2 platforms respectively.	human gut metagenome	organismal metagenomes	metagenomes	gut	host	73.06	FALSE	FALSE
SRR5165761	SRP096283	0.57	WGS	RANDOM	Illumina HiSeq 2000	50708626_SF05.dna	human gut metagenome	SRX2482720	WGS of metagenomic and metatranscriptomic sequencing of the human gut microbiome: Subject 50708626	Human gut metagenome and metatranscriptome raw sequence reads.	We conducted metagenomic and metatranscriptomic sequencing of the human gut microbiome among 308 participants enrolled in a subcohort of men nested within the Health Professionals Follow-up Study. Using a previously validated self-sampling stool collection method (PMID24843156), participants provided up to four stool samples – one set of samples collected approximately 48 hours apart followed by a second set approximately 6 months later. DNA extracted from 929 stool samples and RNA extracted from 378 stool samples was reverse-transcribed to cDNA and sequenced using the Illumina HiSeq platform. Raw data were filtered to remove low quality and human reads. Metagenomic and metatranscriptomic read data were then profiled for functional and taxonomic composition using the HUMAnN2 and MetaPhlAn2 platforms respectively.	human gut metagenome	organismal metagenomes	metagenomes	gut	host	67.81	FALSE	FALSE
SRR5165762	SRP096283	0.748	WGS	RANDOM	Illumina HiSeq 2000	50694555_SF08.dna	human gut metagenome	SRX2482721	WGS of metagenomic and metatranscriptomic sequencing of the human gut microbiome: Subject 50694555	Human gut metagenome and metatranscriptome raw sequence reads.	We conducted metagenomic and metatranscriptomic sequencing of the human gut microbiome among 308 participants enrolled in a subcohort of men nested within the Health Professionals Follow-up Study. Using a previously validated self-sampling stool collection method (PMID24843156), participants provided up to four stool samples – one set of samples collected approximately 48 hours apart followed by a second set approximately 6 months later. DNA extracted from 929 stool samples and RNA extracted from 378 stool samples was reverse-transcribed to cDNA and sequenced using the Illumina HiSeq platform. Raw data were filtered to remove low quality and human reads. Metagenomic and metatranscriptomic read data were then profiled for functional and taxonomic composition using the HUMAnN2 and MetaPhlAn2 platforms respectively.	human gut metagenome	organismal metagenomes	metagenomes	gut	host	78.46	FALSE	FALSE
SRR5165763	SRP096283	1.952	WGS	RANDOM	Illumina HiSeq 2000	50694555_SF07.dna	human gut metagenome	SRX2482722	WGS of metagenomic and metatranscriptomic sequencing of the human gut microbiome: Subject 50694555	Human gut metagenome and metatranscriptome raw sequence reads.	We conducted metagenomic and metatranscriptomic sequencing of the human gut microbiome among 308 participants enrolled in a subcohort of men nested within the Health Professionals Follow-up Study. Using a previously validated self-sampling stool collection method (PMID24843156), participants provided up to four stool samples – one set of samples collected approximately 48 hours apart followed by a second set approximately 6 months later. DNA extracted from 929 stool samples and RNA extracted from 378 stool samples was reverse-transcribed to cDNA and sequenced using the Illumina HiSeq platform. Raw data were filtered to remove low quality and human reads. Metagenomic and metatranscriptomic read data were then profiled for functional and taxonomic composition using the HUMAnN2 and MetaPhlAn2 platforms respectively.	human gut metagenome	organismal metagenomes	metagenomes	gut	host	83.88	TRUE	FALSE	0.805524	0.805112
SRR5165765	SRP096283	0.625	WGS	RANDOM	Illumina HiSeq 2000	50694555_SF05.dna	human gut metagenome	SRX2482724	WGS of metagenomic and metatranscriptomic sequencing of the human gut microbiome: Subject 50694555	Human gut metagenome and metatranscriptome raw sequence reads.	We conducted metagenomic and metatranscriptomic sequencing of the human gut microbiome among 308 participants enrolled in a subcohort of men nested within the Health Professionals Follow-up Study. Using a previously validated self-sampling stool collection method (PMID24843156), participants provided up to four stool samples – one set of samples collected approximately 48 hours apart followed by a second set approximately 6 months later. DNA extracted from 929 stool samples and RNA extracted from 378 stool samples was reverse-transcribed to cDNA and sequenced using the Illumina HiSeq platform. Raw data were filtered to remove low quality and human reads. Metagenomic and metatranscriptomic read data were then profiled for functional and taxonomic composition using the HUMAnN2 and MetaPhlAn2 platforms respectively.	human gut metagenome	organismal metagenomes	metagenomes	gut	host	74.57	FALSE	FALSE
SRR5165766	SRP096283	1.46	WGS	RANDOM	Illumina HiSeq 2000	50682950_SF08.dna	human gut metagenome	SRX2482725	WGS of metagenomic and metatranscriptomic sequencing of the human gut microbiome: Subject 50682950	Human gut metagenome and metatranscriptome raw sequence reads.	We conducted metagenomic and metatranscriptomic sequencing of the human gut microbiome among 308 participants enrolled in a subcohort of men nested within the Health Professionals Follow-up Study. Using a previously validated self-sampling stool collection method (PMID24843156), participants provided up to four stool samples – one set of samples collected approximately 48 hours apart followed by a second set approximately 6 months later. DNA extracted from 929 stool samples and RNA extracted from 378 stool samples was reverse-transcribed to cDNA and sequenced using the Illumina HiSeq platform. Raw data were filtered to remove low quality and human reads. Metagenomic and metatranscriptomic read data were then profiled for functional and taxonomic composition using the HUMAnN2 and MetaPhlAn2 platforms respectively.	human gut metagenome	organismal metagenomes	metagenomes	gut	host	74.29	TRUE	FALSE	0.79642	0.796365
SRR5165767	SRP096283	0.535	WGS	RANDOM	Illumina HiSeq 2000	50682950_SF07.dna	human gut metagenome	SRX2482726	WGS of metagenomic and metatranscriptomic sequencing of the human gut microbiome: Subject 50682950	Human gut metagenome and metatranscriptome raw sequence reads.	We conducted metagenomic and metatranscriptomic sequencing of the human gut microbiome among 308 participants enrolled in a subcohort of men nested within the Health Professionals Follow-up Study. Using a previously validated self-sampling stool collection method (PMID24843156), participants provided up to four stool samples – one set of samples collected approximately 48 hours apart followed by a second set approximately 6 months later. DNA extracted from 929 stool samples and RNA extracted from 378 stool samples was reverse-transcribed to cDNA and sequenced using the Illumina HiSeq platform. Raw data were filtered to remove low quality and human reads. Metagenomic and metatranscriptomic read data were then profiled for functional and taxonomic composition using the HUMAnN2 and MetaPhlAn2 platforms respectively.	human gut metagenome	organismal metagenomes	metagenomes	gut	host	74.9	FALSE	FALSE
SRR5165768	SRP096283	0.89	WGS	RANDOM	Illumina HiSeq 2000	50682950_SF06.dna	human gut metagenome	SRX2482727	WGS of metagenomic and metatranscriptomic sequencing of the human gut microbiome: Subject 50682950	Human gut metagenome and metatranscriptome raw sequence reads.	We conducted metagenomic and metatranscriptomic sequencing of the human gut microbiome among 308 participants enrolled in a subcohort of men nested within the Health Professionals Follow-up Study. Using a previously validated self-sampling stool collection method (PMID24843156), participants provided up to four stool samples – one set of samples collected approximately 48 hours apart followed by a second set approximately 6 months later. DNA extracted from 929 stool samples and RNA extracted from 378 stool samples was reverse-transcribed to cDNA and sequenced using the Illumina HiSeq platform. Raw data were filtered to remove low quality and human reads. Metagenomic and metatranscriptomic read data were then profiled for functional and taxonomic composition using the HUMAnN2 and MetaPhlAn2 platforms respectively.	human gut metagenome	organismal metagenomes	metagenomes	gut	host	82.13	FALSE	FALSE
SRR5165769	SRP096283	0.523	WGS	RANDOM	Illumina HiSeq 2000	50682950_SF05.dna	human gut metagenome	SRX2482728	WGS of metagenomic and metatranscriptomic sequencing of the human gut microbiome: Subject 50682950	Human gut metagenome and metatranscriptome raw sequence reads.	We conducted metagenomic and metatranscriptomic sequencing of the human gut microbiome among 308 participants enrolled in a subcohort of men nested within the Health Professionals Follow-up Study. Using a previously validated self-sampling stool collection method (PMID24843156), participants provided up to four stool samples – one set of samples collected approximately 48 hours apart followed by a second set approximately 6 months later. DNA extracted from 929 stool samples and RNA extracted from 378 stool samples was reverse-transcribed to cDNA and sequenced using the Illumina HiSeq platform. Raw data were filtered to remove low quality and human reads. Metagenomic and metatranscriptomic read data were then profiled for functional and taxonomic composition using the HUMAnN2 and MetaPhlAn2 platforms respectively.	human gut metagenome	organismal metagenomes	metagenomes	gut	host	73.38	FALSE	FALSE
SRR5165770	SRP096283	0.746	WGS	RANDOM	Illumina HiSeq 2000	50635518_SF08.dna	human gut metagenome	SRX2482729	WGS of metagenomic and metatranscriptomic sequencing of the human gut microbiome: Subject 50635518	Human gut metagenome and metatranscriptome raw sequence reads.	We conducted metagenomic and metatranscriptomic sequencing of the human gut microbiome among 308 participants enrolled in a subcohort of men nested within the Health Professionals Follow-up Study. Using a previously validated self-sampling stool collection method (PMID24843156), participants provided up to four stool samples – one set of samples collected approximately 48 hours apart followed by a second set approximately 6 months later. DNA extracted from 929 stool samples and RNA extracted from 378 stool samples was reverse-transcribed to cDNA and sequenced using the Illumina HiSeq platform. Raw data were filtered to remove low quality and human reads. Metagenomic and metatranscriptomic read data were then profiled for functional and taxonomic composition using the HUMAnN2 and MetaPhlAn2 platforms respectively.	human gut metagenome	organismal metagenomes	metagenomes	gut	host	77.3	FALSE	FALSE
SRR5165771	SRP096283	1.039	WGS	RANDOM	Illumina HiSeq 2000	50635518_SF07.dna	human gut metagenome	SRX2482730	WGS of metagenomic and metatranscriptomic sequencing of the human gut microbiome: Subject 50635518	Human gut metagenome and metatranscriptome raw sequence reads.	We conducted metagenomic and metatranscriptomic sequencing of the human gut microbiome among 308 participants enrolled in a subcohort of men nested within the Health Professionals Follow-up Study. Using a previously validated self-sampling stool collection method (PMID24843156), participants provided up to four stool samples – one set of samples collected approximately 48 hours apart followed by a second set approximately 6 months later. DNA extracted from 929 stool samples and RNA extracted from 378 stool samples was reverse-transcribed to cDNA and sequenced using the Illumina HiSeq platform. Raw data were filtered to remove low quality and human reads. Metagenomic and metatranscriptomic read data were then profiled for functional and taxonomic composition using the HUMAnN2 and MetaPhlAn2 platforms respectively.	human gut metagenome	organismal metagenomes	metagenomes	gut	host	81.67	TRUE	FALSE	0.768934	0.768934
SRR5165772	SRP096283	0.714	WGS	RANDOM	Illumina HiSeq 2000	50635518_SF06.dna	human gut metagenome	SRX2482731	WGS of metagenomic and metatranscriptomic sequencing of the human gut microbiome: Subject 50635518	Human gut metagenome and metatranscriptome raw sequence reads.	We conducted metagenomic and metatranscriptomic sequencing of the human gut microbiome among 308 participants enrolled in a subcohort of men nested within the Health Professionals Follow-up Study. Using a previously validated self-sampling stool collection method (PMID24843156), participants provided up to four stool samples – one set of samples collected approximately 48 hours apart followed by a second set approximately 6 months later. DNA extracted from 929 stool samples and RNA extracted from 378 stool samples was reverse-transcribed to cDNA and sequenced using the Illumina HiSeq platform. Raw data were filtered to remove low quality and human reads. Metagenomic and metatranscriptomic read data were then profiled for functional and taxonomic composition using the HUMAnN2 and MetaPhlAn2 platforms respectively.	human gut metagenome	organismal metagenomes	metagenomes	gut	host	82.55	FALSE	FALSE
SRR5165773	SRP096283	1.726	WGS	RANDOM	Illumina HiSeq 2000	50635518_SF05.dna	human gut metagenome	SRX2482732	WGS of metagenomic and metatranscriptomic sequencing of the human gut microbiome: Subject 50635518	Human gut metagenome and metatranscriptome raw sequence reads.	We conducted metagenomic and metatranscriptomic sequencing of the human gut microbiome among 308 participants enrolled in a subcohort of men nested within the Health Professionals Follow-up Study. Using a previously validated self-sampling stool collection method (PMID24843156), participants provided up to four stool samples – one set of samples collected approximately 48 hours apart followed by a second set approximately 6 months later. DNA extracted from 929 stool samples and RNA extracted from 378 stool samples was reverse-transcribed to cDNA and sequenced using the Illumina HiSeq platform. Raw data were filtered to remove low quality and human reads. Metagenomic and metatranscriptomic read data were then profiled for functional and taxonomic composition using the HUMAnN2 and MetaPhlAn2 platforms respectively.	human gut metagenome	organismal metagenomes	metagenomes	gut	host	87.85	TRUE	FALSE	0.836543	0.835165
SRR5165774	SRP096283	0.955	WGS	RANDOM	Illumina HiSeq 2000	50530888_SF08.dna	human gut metagenome	SRX2482733	WGS of metagenomic and metatranscriptomic sequencing of the human gut microbiome: Subject 50530888	Human gut metagenome and metatranscriptome raw sequence reads.	We conducted metagenomic and metatranscriptomic sequencing of the human gut microbiome among 308 participants enrolled in a subcohort of men nested within the Health Professionals Follow-up Study. Using a previously validated self-sampling stool collection method (PMID24843156), participants provided up to four stool samples – one set of samples collected approximately 48 hours apart followed by a second set approximately 6 months later. DNA extracted from 929 stool samples and RNA extracted from 378 stool samples was reverse-transcribed to cDNA and sequenced using the Illumina HiSeq platform. Raw data were filtered to remove low quality and human reads. Metagenomic and metatranscriptomic read data were then profiled for functional and taxonomic composition using the HUMAnN2 and MetaPhlAn2 platforms respectively.	human gut metagenome	organismal metagenomes	metagenomes	gut	host	87.5	FALSE	FALSE
SRR5165775	SRP096283	0.753	WGS	RANDOM	Illumina HiSeq 2000	50530888_SF07.dna	human gut metagenome	SRX2482734	WGS of metagenomic and metatranscriptomic sequencing of the human gut microbiome: Subject 50530888	Human gut metagenome and metatranscriptome raw sequence reads.	We conducted metagenomic and metatranscriptomic sequencing of the human gut microbiome among 308 participants enrolled in a subcohort of men nested within the Health Professionals Follow-up Study. Using a previously validated self-sampling stool collection method (PMID24843156), participants provided up to four stool samples – one set of samples collected approximately 48 hours apart followed by a second set approximately 6 months later. DNA extracted from 929 stool samples and RNA extracted from 378 stool samples was reverse-transcribed to cDNA and sequenced using the Illumina HiSeq platform. Raw data were filtered to remove low quality and human reads. Metagenomic and metatranscriptomic read data were then profiled for functional and taxonomic composition using the HUMAnN2 and MetaPhlAn2 platforms respectively.	human gut metagenome	organismal metagenomes	metagenomes	gut	host	72.04	FALSE	FALSE
SRR5165776	SRP096283	1.32	WGS	RANDOM	Illumina HiSeq 2000	50530888_SF06.dna	human gut metagenome	SRX2482735	WGS of metagenomic and metatranscriptomic sequencing of the human gut microbiome: Subject 50530888	Human gut metagenome and metatranscriptome raw sequence reads.	We conducted metagenomic and metatranscriptomic sequencing of the human gut microbiome among 308 participants enrolled in a subcohort of men nested within the Health Professionals Follow-up Study. Using a previously validated self-sampling stool collection method (PMID24843156), participants provided up to four stool samples – one set of samples collected approximately 48 hours apart followed by a second set approximately 6 months later. DNA extracted from 929 stool samples and RNA extracted from 378 stool samples was reverse-transcribed to cDNA and sequenced using the Illumina HiSeq platform. Raw data were filtered to remove low quality and human reads. Metagenomic and metatranscriptomic read data were then profiled for functional and taxonomic composition using the HUMAnN2 and MetaPhlAn2 platforms respectively.	human gut metagenome	organismal metagenomes	metagenomes	gut	host	78.46	TRUE	FALSE	0.766934	0.76691
SRR5165777	SRP096283	0.721	WGS	RANDOM	Illumina HiSeq 2000	50530888_SF05.dna	human gut metagenome	SRX2482736	WGS of metagenomic and metatranscriptomic sequencing of the human gut microbiome: Subject 50530888	Human gut metagenome and metatranscriptome raw sequence reads.	We conducted metagenomic and metatranscriptomic sequencing of the human gut microbiome among 308 participants enrolled in a subcohort of men nested within the Health Professionals Follow-up Study. Using a previously validated self-sampling stool collection method (PMID24843156), participants provided up to four stool samples – one set of samples collected approximately 48 hours apart followed by a second set approximately 6 months later. DNA extracted from 929 stool samples and RNA extracted from 378 stool samples was reverse-transcribed to cDNA and sequenced using the Illumina HiSeq platform. Raw data were filtered to remove low quality and human reads. Metagenomic and metatranscriptomic read data were then profiled for functional and taxonomic composition using the HUMAnN2 and MetaPhlAn2 platforms respectively.	human gut metagenome	organismal metagenomes	metagenomes	gut	host	74.25	FALSE	FALSE
SRR5165778	SRP096283	1.17	WGS	RANDOM	Illumina HiSeq 2000	50507078_SF08.dna	human gut metagenome	SRX2482737	WGS of metagenomic and metatranscriptomic sequencing of the human gut microbiome: Subject 50507078	Human gut metagenome and metatranscriptome raw sequence reads.	We conducted metagenomic and metatranscriptomic sequencing of the human gut microbiome among 308 participants enrolled in a subcohort of men nested within the Health Professionals Follow-up Study. Using a previously validated self-sampling stool collection method (PMID24843156), participants provided up to four stool samples – one set of samples collected approximately 48 hours apart followed by a second set approximately 6 months later. DNA extracted from 929 stool samples and RNA extracted from 378 stool samples was reverse-transcribed to cDNA and sequenced using the Illumina HiSeq platform. Raw data were filtered to remove low quality and human reads. Metagenomic and metatranscriptomic read data were then profiled for functional and taxonomic composition using the HUMAnN2 and MetaPhlAn2 platforms respectively.	human gut metagenome	organismal metagenomes	metagenomes	gut	host	85.3	TRUE	FALSE	0.744068	0.743981
SRR5165779	SRP096283	0.704	WGS	RANDOM	Illumina HiSeq 2000	50507078_SF07.dna	human gut metagenome	SRX2482738	WGS of metagenomic and metatranscriptomic sequencing of the human gut microbiome: Subject 50507078	Human gut metagenome and metatranscriptome raw sequence reads.	We conducted metagenomic and metatranscriptomic sequencing of the human gut microbiome among 308 participants enrolled in a subcohort of men nested within the Health Professionals Follow-up Study. Using a previously validated self-sampling stool collection method (PMID24843156), participants provided up to four stool samples – one set of samples collected approximately 48 hours apart followed by a second set approximately 6 months later. DNA extracted from 929 stool samples and RNA extracted from 378 stool samples was reverse-transcribed to cDNA and sequenced using the Illumina HiSeq platform. Raw data were filtered to remove low quality and human reads. Metagenomic and metatranscriptomic read data were then profiled for functional and taxonomic composition using the HUMAnN2 and MetaPhlAn2 platforms respectively.	human gut metagenome	organismal metagenomes	metagenomes	gut	host	82.97	FALSE	FALSE
SRR5165780	SRP096283	1.032	WGS	RANDOM	Illumina HiSeq 2000	50492523_SF08.dna	human gut metagenome	SRX2482739	WGS of metagenomic and metatranscriptomic sequencing of the human gut microbiome: Subject 50492523	Human gut metagenome and metatranscriptome raw sequence reads.	We conducted metagenomic and metatranscriptomic sequencing of the human gut microbiome among 308 participants enrolled in a subcohort of men nested within the Health Professionals Follow-up Study. Using a previously validated self-sampling stool collection method (PMID24843156), participants provided up to four stool samples – one set of samples collected approximately 48 hours apart followed by a second set approximately 6 months later. DNA extracted from 929 stool samples and RNA extracted from 378 stool samples was reverse-transcribed to cDNA and sequenced using the Illumina HiSeq platform. Raw data were filtered to remove low quality and human reads. Metagenomic and metatranscriptomic read data were then profiled for functional and taxonomic composition using the HUMAnN2 and MetaPhlAn2 platforms respectively.	human gut metagenome	organismal metagenomes	metagenomes	gut	host	78.63	TRUE	FALSE	0.758956	0.758313
SRR5165781	SRP096283	0.568	WGS	RANDOM	Illumina HiSeq 2000	50492523_SF07.dna	human gut metagenome	SRX2482740	WGS of metagenomic and metatranscriptomic sequencing of the human gut microbiome: Subject 50492523	Human gut metagenome and metatranscriptome raw sequence reads.	We conducted metagenomic and metatranscriptomic sequencing of the human gut microbiome among 308 participants enrolled in a subcohort of men nested within the Health Professionals Follow-up Study. Using a previously validated self-sampling stool collection method (PMID24843156), participants provided up to four stool samples – one set of samples collected approximately 48 hours apart followed by a second set approximately 6 months later. DNA extracted from 929 stool samples and RNA extracted from 378 stool samples was reverse-transcribed to cDNA and sequenced using the Illumina HiSeq platform. Raw data were filtered to remove low quality and human reads. Metagenomic and metatranscriptomic read data were then profiled for functional and taxonomic composition using the HUMAnN2 and MetaPhlAn2 platforms respectively.	human gut metagenome	organismal metagenomes	metagenomes	gut	host	79.92	FALSE	FALSE
SRR5165782	SRP096283	1.423	WGS	RANDOM	Illumina HiSeq 2000	50492523_SF06.dna	human gut metagenome	SRX2482741	WGS of metagenomic and metatranscriptomic sequencing of the human gut microbiome: Subject 50492523	Human gut metagenome and metatranscriptome raw sequence reads.	We conducted metagenomic and metatranscriptomic sequencing of the human gut microbiome among 308 participants enrolled in a subcohort of men nested within the Health Professionals Follow-up Study. Using a previously validated self-sampling stool collection method (PMID24843156), participants provided up to four stool samples – one set of samples collected approximately 48 hours apart followed by a second set approximately 6 months later. DNA extracted from 929 stool samples and RNA extracted from 378 stool samples was reverse-transcribed to cDNA and sequenced using the Illumina HiSeq platform. Raw data were filtered to remove low quality and human reads. Metagenomic and metatranscriptomic read data were then profiled for functional and taxonomic composition using the HUMAnN2 and MetaPhlAn2 platforms respectively.	human gut metagenome	organismal metagenomes	metagenomes	gut	host	76.44	TRUE	FALSE	0.787208	0.788648
SRR5165783	SRP096283	0.81	WGS	RANDOM	Illumina HiSeq 2000	50492523_SF05.dna	human gut metagenome	SRX2482742	WGS of metagenomic and metatranscriptomic sequencing of the human gut microbiome: Subject 50492523	Human gut metagenome and metatranscriptome raw sequence reads.	We conducted metagenomic and metatranscriptomic sequencing of the human gut microbiome among 308 participants enrolled in a subcohort of men nested within the Health Professionals Follow-up Study. Using a previously validated self-sampling stool collection method (PMID24843156), participants provided up to four stool samples – one set of samples collected approximately 48 hours apart followed by a second set approximately 6 months later. DNA extracted from 929 stool samples and RNA extracted from 378 stool samples was reverse-transcribed to cDNA and sequenced using the Illumina HiSeq platform. Raw data were filtered to remove low quality and human reads. Metagenomic and metatranscriptomic read data were then profiled for functional and taxonomic composition using the HUMAnN2 and MetaPhlAn2 platforms respectively.	human gut metagenome	organismal metagenomes	metagenomes	gut	host	74.76	FALSE	FALSE
SRR5165784	SRP096283	0.574	WGS	RANDOM	Illumina HiSeq 2000	50466110_SF08.dna	human gut metagenome	SRX2482743	WGS of metagenomic and metatranscriptomic sequencing of the human gut microbiome: Subject 50466110	Human gut metagenome and metatranscriptome raw sequence reads.	We conducted metagenomic and metatranscriptomic sequencing of the human gut microbiome among 308 participants enrolled in a subcohort of men nested within the Health Professionals Follow-up Study. Using a previously validated self-sampling stool collection method (PMID24843156), participants provided up to four stool samples – one set of samples collected approximately 48 hours apart followed by a second set approximately 6 months later. DNA extracted from 929 stool samples and RNA extracted from 378 stool samples was reverse-transcribed to cDNA and sequenced using the Illumina HiSeq platform. Raw data were filtered to remove low quality and human reads. Metagenomic and metatranscriptomic read data were then profiled for functional and taxonomic composition using the HUMAnN2 and MetaPhlAn2 platforms respectively.	human gut metagenome	organismal metagenomes	metagenomes	gut	host	73.36	FALSE	FALSE
