## Supplementary tables for "Bin Chicken: targeted metagenomic coassembly for the efficient recovery of novel genomes" (part 301 of 374)

### Sheet: SRA sample metadata (continued)
sample	study_accession	Gbp	library_strategy	library_selection	model	sample_name	taxon_name	experiment_accession	experiment_title	study_title	study_abstract	sci_name	parent_name	superparent_name	biome	ecotype	microbial_read_fraction	suitable	used	prior_known_species_fraction	RBG_known_species_fraction
SRR5165785	SRP096283	0.973	WGS	RANDOM	Illumina HiSeq 2000	50466110_SF07.dna	human gut metagenome	SRX2482744	WGS of metagenomic and metatranscriptomic sequencing of the human gut microbiome: Subject 50466110	Human gut metagenome and metatranscriptome raw sequence reads.	We conducted metagenomic and metatranscriptomic sequencing of the human gut microbiome among 308 participants enrolled in a subcohort of men nested within the Health Professionals Follow-up Study. Using a previously validated self-sampling stool collection method (PMID24843156), participants provided up to four stool samples – one set of samples collected approximately 48 hours apart followed by a second set approximately 6 months later. DNA extracted from 929 stool samples and RNA extracted from 378 stool samples was reverse-transcribed to cDNA and sequenced using the Illumina HiSeq platform. Raw data were filtered to remove low quality and human reads. Metagenomic and metatranscriptomic read data were then profiled for functional and taxonomic composition using the HUMAnN2 and MetaPhlAn2 platforms respectively.	human gut metagenome	organismal metagenomes	metagenomes	gut	host	80.45	FALSE	FALSE
SRR5165786	SRP096283	1.239	WGS	RANDOM	Illumina HiSeq 2000	50466110_SF06.dna	human gut metagenome	SRX2482745	WGS of metagenomic and metatranscriptomic sequencing of the human gut microbiome: Subject 50466110	Human gut metagenome and metatranscriptome raw sequence reads.	We conducted metagenomic and metatranscriptomic sequencing of the human gut microbiome among 308 participants enrolled in a subcohort of men nested within the Health Professionals Follow-up Study. Using a previously validated self-sampling stool collection method (PMID24843156), participants provided up to four stool samples – one set of samples collected approximately 48 hours apart followed by a second set approximately 6 months later. DNA extracted from 929 stool samples and RNA extracted from 378 stool samples was reverse-transcribed to cDNA and sequenced using the Illumina HiSeq platform. Raw data were filtered to remove low quality and human reads. Metagenomic and metatranscriptomic read data were then profiled for functional and taxonomic composition using the HUMAnN2 and MetaPhlAn2 platforms respectively.	human gut metagenome	organismal metagenomes	metagenomes	gut	host	82.21	TRUE	FALSE	0.676968	0.676714
SRR5165787	SRP096283	0.195	WGS	RANDOM	Illumina HiSeq 2000	50466110_SF05.dna	human gut metagenome	SRX2482746	WGS of metagenomic and metatranscriptomic sequencing of the human gut microbiome: Subject 50466110	Human gut metagenome and metatranscriptome raw sequence reads.	We conducted metagenomic and metatranscriptomic sequencing of the human gut microbiome among 308 participants enrolled in a subcohort of men nested within the Health Professionals Follow-up Study. Using a previously validated self-sampling stool collection method (PMID24843156), participants provided up to four stool samples – one set of samples collected approximately 48 hours apart followed by a second set approximately 6 months later. DNA extracted from 929 stool samples and RNA extracted from 378 stool samples was reverse-transcribed to cDNA and sequenced using the Illumina HiSeq platform. Raw data were filtered to remove low quality and human reads. Metagenomic and metatranscriptomic read data were then profiled for functional and taxonomic composition using the HUMAnN2 and MetaPhlAn2 platforms respectively.	human gut metagenome	organismal metagenomes	metagenomes	gut	host	83.63	FALSE	FALSE
SRR5165788	SRP096283	1.092	WGS	RANDOM	Illumina HiSeq 2000	50340152_SF08.dna	human gut metagenome	SRX2482747	WGS of metagenomic and metatranscriptomic sequencing of the human gut microbiome: Subject 50340152	Human gut metagenome and metatranscriptome raw sequence reads.	We conducted metagenomic and metatranscriptomic sequencing of the human gut microbiome among 308 participants enrolled in a subcohort of men nested within the Health Professionals Follow-up Study. Using a previously validated self-sampling stool collection method (PMID24843156), participants provided up to four stool samples – one set of samples collected approximately 48 hours apart followed by a second set approximately 6 months later. DNA extracted from 929 stool samples and RNA extracted from 378 stool samples was reverse-transcribed to cDNA and sequenced using the Illumina HiSeq platform. Raw data were filtered to remove low quality and human reads. Metagenomic and metatranscriptomic read data were then profiled for functional and taxonomic composition using the HUMAnN2 and MetaPhlAn2 platforms respectively.	human gut metagenome	organismal metagenomes	metagenomes	gut	host	78.25	TRUE	FALSE	0.726414	0.726448
SRR5165789	SRP096283	0.608	WGS	RANDOM	Illumina HiSeq 2000	50340152_SF07.dna	human gut metagenome	SRX2482748	WGS of metagenomic and metatranscriptomic sequencing of the human gut microbiome: Subject 50340152	Human gut metagenome and metatranscriptome raw sequence reads.	We conducted metagenomic and metatranscriptomic sequencing of the human gut microbiome among 308 participants enrolled in a subcohort of men nested within the Health Professionals Follow-up Study. Using a previously validated self-sampling stool collection method (PMID24843156), participants provided up to four stool samples – one set of samples collected approximately 48 hours apart followed by a second set approximately 6 months later. DNA extracted from 929 stool samples and RNA extracted from 378 stool samples was reverse-transcribed to cDNA and sequenced using the Illumina HiSeq platform. Raw data were filtered to remove low quality and human reads. Metagenomic and metatranscriptomic read data were then profiled for functional and taxonomic composition using the HUMAnN2 and MetaPhlAn2 platforms respectively.	human gut metagenome	organismal metagenomes	metagenomes	gut	host	75.43	FALSE	FALSE
SRR5165790	SRP096283	1.329	WGS	RANDOM	Illumina HiSeq 2000	50304865_SF06.dna	human gut metagenome	SRX2482749	WGS of metagenomic and metatranscriptomic sequencing of the human gut microbiome: Subject 50304865	Human gut metagenome and metatranscriptome raw sequence reads.	We conducted metagenomic and metatranscriptomic sequencing of the human gut microbiome among 308 participants enrolled in a subcohort of men nested within the Health Professionals Follow-up Study. Using a previously validated self-sampling stool collection method (PMID24843156), participants provided up to four stool samples – one set of samples collected approximately 48 hours apart followed by a second set approximately 6 months later. DNA extracted from 929 stool samples and RNA extracted from 378 stool samples was reverse-transcribed to cDNA and sequenced using the Illumina HiSeq platform. Raw data were filtered to remove low quality and human reads. Metagenomic and metatranscriptomic read data were then profiled for functional and taxonomic composition using the HUMAnN2 and MetaPhlAn2 platforms respectively.	human gut metagenome	organismal metagenomes	metagenomes	gut	host	82.24	TRUE	FALSE	0.73807	0.736495
SRR5165791	SRP096283	1.246	WGS	RANDOM	Illumina HiSeq 2000	50304865_SF05.dna	human gut metagenome	SRX2482750	WGS of metagenomic and metatranscriptomic sequencing of the human gut microbiome: Subject 50304865	Human gut metagenome and metatranscriptome raw sequence reads.	We conducted metagenomic and metatranscriptomic sequencing of the human gut microbiome among 308 participants enrolled in a subcohort of men nested within the Health Professionals Follow-up Study. Using a previously validated self-sampling stool collection method (PMID24843156), participants provided up to four stool samples – one set of samples collected approximately 48 hours apart followed by a second set approximately 6 months later. DNA extracted from 929 stool samples and RNA extracted from 378 stool samples was reverse-transcribed to cDNA and sequenced using the Illumina HiSeq platform. Raw data were filtered to remove low quality and human reads. Metagenomic and metatranscriptomic read data were then profiled for functional and taxonomic composition using the HUMAnN2 and MetaPhlAn2 platforms respectively.	human gut metagenome	organismal metagenomes	metagenomes	gut	host	79.48	TRUE	FALSE	0.72688	0.726224
SRR5165792	SRP096283	1.021	WGS	RANDOM	Illumina HiSeq 2000	50279110_SF07.dna	human gut metagenome	SRX2482751	WGS of metagenomic and metatranscriptomic sequencing of the human gut microbiome: Subject 50279110	Human gut metagenome and metatranscriptome raw sequence reads.	We conducted metagenomic and metatranscriptomic sequencing of the human gut microbiome among 308 participants enrolled in a subcohort of men nested within the Health Professionals Follow-up Study. Using a previously validated self-sampling stool collection method (PMID24843156), participants provided up to four stool samples – one set of samples collected approximately 48 hours apart followed by a second set approximately 6 months later. DNA extracted from 929 stool samples and RNA extracted from 378 stool samples was reverse-transcribed to cDNA and sequenced using the Illumina HiSeq platform. Raw data were filtered to remove low quality and human reads. Metagenomic and metatranscriptomic read data were then profiled for functional and taxonomic composition using the HUMAnN2 and MetaPhlAn2 platforms respectively.	human gut metagenome	organismal metagenomes	metagenomes	gut	host	76.36	TRUE	FALSE	0.731151	0.73073
SRR5165793	SRP096283	0.858	WGS	RANDOM	Illumina HiSeq 2000	50279110_F018.dna	human gut metagenome	SRX2482752	WGS of metagenomic and metatranscriptomic sequencing of the human gut microbiome: Subject 50279110	Human gut metagenome and metatranscriptome raw sequence reads.	We conducted metagenomic and metatranscriptomic sequencing of the human gut microbiome among 308 participants enrolled in a subcohort of men nested within the Health Professionals Follow-up Study. Using a previously validated self-sampling stool collection method (PMID24843156), participants provided up to four stool samples – one set of samples collected approximately 48 hours apart followed by a second set approximately 6 months later. DNA extracted from 929 stool samples and RNA extracted from 378 stool samples was reverse-transcribed to cDNA and sequenced using the Illumina HiSeq platform. Raw data were filtered to remove low quality and human reads. Metagenomic and metatranscriptomic read data were then profiled for functional and taxonomic composition using the HUMAnN2 and MetaPhlAn2 platforms respectively.	human gut metagenome	organismal metagenomes	metagenomes	gut	host	79.17	FALSE	FALSE
SRR5165794	SRP096283	0.49	WGS	RANDOM	Illumina HiSeq 2000	50253678_SF08.dna	human gut metagenome	SRX2482753	WGS of metagenomic and metatranscriptomic sequencing of the human gut microbiome: Subject 50253678	Human gut metagenome and metatranscriptome raw sequence reads.	We conducted metagenomic and metatranscriptomic sequencing of the human gut microbiome among 308 participants enrolled in a subcohort of men nested within the Health Professionals Follow-up Study. Using a previously validated self-sampling stool collection method (PMID24843156), participants provided up to four stool samples – one set of samples collected approximately 48 hours apart followed by a second set approximately 6 months later. DNA extracted from 929 stool samples and RNA extracted from 378 stool samples was reverse-transcribed to cDNA and sequenced using the Illumina HiSeq platform. Raw data were filtered to remove low quality and human reads. Metagenomic and metatranscriptomic read data were then profiled for functional and taxonomic composition using the HUMAnN2 and MetaPhlAn2 platforms respectively.	human gut metagenome	organismal metagenomes	metagenomes	gut	host	64.98	FALSE	FALSE
SRR5165795	SRP096283	0.782	WGS	RANDOM	Illumina HiSeq 2000	50253678_SF07.dna	human gut metagenome	SRX2482754	WGS of metagenomic and metatranscriptomic sequencing of the human gut microbiome: Subject 50253678	Human gut metagenome and metatranscriptome raw sequence reads.	We conducted metagenomic and metatranscriptomic sequencing of the human gut microbiome among 308 participants enrolled in a subcohort of men nested within the Health Professionals Follow-up Study. Using a previously validated self-sampling stool collection method (PMID24843156), participants provided up to four stool samples – one set of samples collected approximately 48 hours apart followed by a second set approximately 6 months later. DNA extracted from 929 stool samples and RNA extracted from 378 stool samples was reverse-transcribed to cDNA and sequenced using the Illumina HiSeq platform. Raw data were filtered to remove low quality and human reads. Metagenomic and metatranscriptomic read data were then profiled for functional and taxonomic composition using the HUMAnN2 and MetaPhlAn2 platforms respectively.	human gut metagenome	organismal metagenomes	metagenomes	gut	host	79.36	FALSE	FALSE
SRR5165796	SRP096283	0.26	WGS	RANDOM	Illumina HiSeq 2000	50253678_SF06.dna	human gut metagenome	SRX2482755	WGS of metagenomic and metatranscriptomic sequencing of the human gut microbiome: Subject 50253678	Human gut metagenome and metatranscriptome raw sequence reads.	We conducted metagenomic and metatranscriptomic sequencing of the human gut microbiome among 308 participants enrolled in a subcohort of men nested within the Health Professionals Follow-up Study. Using a previously validated self-sampling stool collection method (PMID24843156), participants provided up to four stool samples – one set of samples collected approximately 48 hours apart followed by a second set approximately 6 months later. DNA extracted from 929 stool samples and RNA extracted from 378 stool samples was reverse-transcribed to cDNA and sequenced using the Illumina HiSeq platform. Raw data were filtered to remove low quality and human reads. Metagenomic and metatranscriptomic read data were then profiled for functional and taxonomic composition using the HUMAnN2 and MetaPhlAn2 platforms respectively.	human gut metagenome	organismal metagenomes	metagenomes	gut	host	68.06	FALSE	FALSE
SRR5165797	SRP096283	1.201	WGS	RANDOM	Illumina HiSeq 2000	50253678_SF05.dna	human gut metagenome	SRX2482756	WGS of metagenomic and metatranscriptomic sequencing of the human gut microbiome: Subject 50253678	Human gut metagenome and metatranscriptome raw sequence reads.	We conducted metagenomic and metatranscriptomic sequencing of the human gut microbiome among 308 participants enrolled in a subcohort of men nested within the Health Professionals Follow-up Study. Using a previously validated self-sampling stool collection method (PMID24843156), participants provided up to four stool samples – one set of samples collected approximately 48 hours apart followed by a second set approximately 6 months later. DNA extracted from 929 stool samples and RNA extracted from 378 stool samples was reverse-transcribed to cDNA and sequenced using the Illumina HiSeq platform. Raw data were filtered to remove low quality and human reads. Metagenomic and metatranscriptomic read data were then profiled for functional and taxonomic composition using the HUMAnN2 and MetaPhlAn2 platforms respectively.	human gut metagenome	organismal metagenomes	metagenomes	gut	host	73.77	TRUE	FALSE	0.763095	0.762983
SRR5165798	SRP096283	0.996	WGS	RANDOM	Illumina HiSeq 2000	50241352_SF08.dna	human gut metagenome	SRX2482757	WGS of metagenomic and metatranscriptomic sequencing of the human gut microbiome: Subject 50241352	Human gut metagenome and metatranscriptome raw sequence reads.	We conducted metagenomic and metatranscriptomic sequencing of the human gut microbiome among 308 participants enrolled in a subcohort of men nested within the Health Professionals Follow-up Study. Using a previously validated self-sampling stool collection method (PMID24843156), participants provided up to four stool samples – one set of samples collected approximately 48 hours apart followed by a second set approximately 6 months later. DNA extracted from 929 stool samples and RNA extracted from 378 stool samples was reverse-transcribed to cDNA and sequenced using the Illumina HiSeq platform. Raw data were filtered to remove low quality and human reads. Metagenomic and metatranscriptomic read data were then profiled for functional and taxonomic composition using the HUMAnN2 and MetaPhlAn2 platforms respectively.	human gut metagenome	organismal metagenomes	metagenomes	gut	host	82.35	FALSE	FALSE
SRR5165799	SRP096283	1.147	WGS	RANDOM	Illumina HiSeq 2000	50241352_SF07.dna	human gut metagenome	SRX2482758	WGS of metagenomic and metatranscriptomic sequencing of the human gut microbiome: Subject 50241352	Human gut metagenome and metatranscriptome raw sequence reads.	We conducted metagenomic and metatranscriptomic sequencing of the human gut microbiome among 308 participants enrolled in a subcohort of men nested within the Health Professionals Follow-up Study. Using a previously validated self-sampling stool collection method (PMID24843156), participants provided up to four stool samples – one set of samples collected approximately 48 hours apart followed by a second set approximately 6 months later. DNA extracted from 929 stool samples and RNA extracted from 378 stool samples was reverse-transcribed to cDNA and sequenced using the Illumina HiSeq platform. Raw data were filtered to remove low quality and human reads. Metagenomic and metatranscriptomic read data were then profiled for functional and taxonomic composition using the HUMAnN2 and MetaPhlAn2 platforms respectively.	human gut metagenome	organismal metagenomes	metagenomes	gut	host	83.74	TRUE	FALSE	0.735538	0.733561
SRR5165800	SRP096283	1.182	WGS	RANDOM	Illumina HiSeq 2000	50211022_SF07.dna	human gut metagenome	SRX2482759	WGS of metagenomic and metatranscriptomic sequencing of the human gut microbiome: Subject 50211022	Human gut metagenome and metatranscriptome raw sequence reads.	We conducted metagenomic and metatranscriptomic sequencing of the human gut microbiome among 308 participants enrolled in a subcohort of men nested within the Health Professionals Follow-up Study. Using a previously validated self-sampling stool collection method (PMID24843156), participants provided up to four stool samples – one set of samples collected approximately 48 hours apart followed by a second set approximately 6 months later. DNA extracted from 929 stool samples and RNA extracted from 378 stool samples was reverse-transcribed to cDNA and sequenced using the Illumina HiSeq platform. Raw data were filtered to remove low quality and human reads. Metagenomic and metatranscriptomic read data were then profiled for functional and taxonomic composition using the HUMAnN2 and MetaPhlAn2 platforms respectively.	human gut metagenome	organismal metagenomes	metagenomes	gut	host	77.44	TRUE	FALSE	0.724875	0.724438
SRR5165801	SRP096283	0.79	WGS	RANDOM	Illumina HiSeq 2000	50211022_SF06.dna	human gut metagenome	SRX2482760	WGS of metagenomic and metatranscriptomic sequencing of the human gut microbiome: Subject 50211022	Human gut metagenome and metatranscriptome raw sequence reads.	We conducted metagenomic and metatranscriptomic sequencing of the human gut microbiome among 308 participants enrolled in a subcohort of men nested within the Health Professionals Follow-up Study. Using a previously validated self-sampling stool collection method (PMID24843156), participants provided up to four stool samples – one set of samples collected approximately 48 hours apart followed by a second set approximately 6 months later. DNA extracted from 929 stool samples and RNA extracted from 378 stool samples was reverse-transcribed to cDNA and sequenced using the Illumina HiSeq platform. Raw data were filtered to remove low quality and human reads. Metagenomic and metatranscriptomic read data were then profiled for functional and taxonomic composition using the HUMAnN2 and MetaPhlAn2 platforms respectively.	human gut metagenome	organismal metagenomes	metagenomes	gut	host	78.69	FALSE	FALSE
SRR5165802	SRP096283	0.668	WGS	RANDOM	Illumina HiSeq 2000	50211022_SF05.dna	human gut metagenome	SRX2482761	WGS of metagenomic and metatranscriptomic sequencing of the human gut microbiome: Subject 50211022	Human gut metagenome and metatranscriptome raw sequence reads.	We conducted metagenomic and metatranscriptomic sequencing of the human gut microbiome among 308 participants enrolled in a subcohort of men nested within the Health Professionals Follow-up Study. Using a previously validated self-sampling stool collection method (PMID24843156), participants provided up to four stool samples – one set of samples collected approximately 48 hours apart followed by a second set approximately 6 months later. DNA extracted from 929 stool samples and RNA extracted from 378 stool samples was reverse-transcribed to cDNA and sequenced using the Illumina HiSeq platform. Raw data were filtered to remove low quality and human reads. Metagenomic and metatranscriptomic read data were then profiled for functional and taxonomic composition using the HUMAnN2 and MetaPhlAn2 platforms respectively.	human gut metagenome	organismal metagenomes	metagenomes	gut	host	79.62	FALSE	FALSE
SRR5165803	SRP096283	1.234	WGS	RANDOM	Illumina HiSeq 2000	50211022_F011.dna	human gut metagenome	SRX2482762	WGS of metagenomic and metatranscriptomic sequencing of the human gut microbiome: Subject 50211022	Human gut metagenome and metatranscriptome raw sequence reads.	We conducted metagenomic and metatranscriptomic sequencing of the human gut microbiome among 308 participants enrolled in a subcohort of men nested within the Health Professionals Follow-up Study. Using a previously validated self-sampling stool collection method (PMID24843156), participants provided up to four stool samples – one set of samples collected approximately 48 hours apart followed by a second set approximately 6 months later. DNA extracted from 929 stool samples and RNA extracted from 378 stool samples was reverse-transcribed to cDNA and sequenced using the Illumina HiSeq platform. Raw data were filtered to remove low quality and human reads. Metagenomic and metatranscriptomic read data were then profiled for functional and taxonomic composition using the HUMAnN2 and MetaPhlAn2 platforms respectively.	human gut metagenome	organismal metagenomes	metagenomes	gut	host	74.77	TRUE	FALSE	0.733505	0.732746
SRR5165804	SRP096283	1.285	WGS	RANDOM	Illumina HiSeq 2000	50176181_SF08.dna	human gut metagenome	SRX2482763	WGS of metagenomic and metatranscriptomic sequencing of the human gut microbiome: Subject 50176181	Human gut metagenome and metatranscriptome raw sequence reads.	We conducted metagenomic and metatranscriptomic sequencing of the human gut microbiome among 308 participants enrolled in a subcohort of men nested within the Health Professionals Follow-up Study. Using a previously validated self-sampling stool collection method (PMID24843156), participants provided up to four stool samples – one set of samples collected approximately 48 hours apart followed by a second set approximately 6 months later. DNA extracted from 929 stool samples and RNA extracted from 378 stool samples was reverse-transcribed to cDNA and sequenced using the Illumina HiSeq platform. Raw data were filtered to remove low quality and human reads. Metagenomic and metatranscriptomic read data were then profiled for functional and taxonomic composition using the HUMAnN2 and MetaPhlAn2 platforms respectively.	human gut metagenome	organismal metagenomes	metagenomes	gut	host	82.94	TRUE	FALSE	0.780115	0.78004
SRR5165805	SRP096283	0.751	WGS	RANDOM	Illumina HiSeq 2000	50176181_SF07.dna	human gut metagenome	SRX2482764	WGS of metagenomic and metatranscriptomic sequencing of the human gut microbiome: Subject 50176181	Human gut metagenome and metatranscriptome raw sequence reads.	We conducted metagenomic and metatranscriptomic sequencing of the human gut microbiome among 308 participants enrolled in a subcohort of men nested within the Health Professionals Follow-up Study. Using a previously validated self-sampling stool collection method (PMID24843156), participants provided up to four stool samples – one set of samples collected approximately 48 hours apart followed by a second set approximately 6 months later. DNA extracted from 929 stool samples and RNA extracted from 378 stool samples was reverse-transcribed to cDNA and sequenced using the Illumina HiSeq platform. Raw data were filtered to remove low quality and human reads. Metagenomic and metatranscriptomic read data were then profiled for functional and taxonomic composition using the HUMAnN2 and MetaPhlAn2 platforms respectively.	human gut metagenome	organismal metagenomes	metagenomes	gut	host	83.43	FALSE	FALSE
SRR5165806	SRP096283	1.734	WGS	RANDOM	Illumina HiSeq 2000	50176181_SF06.dna	human gut metagenome	SRX2482765	WGS of metagenomic and metatranscriptomic sequencing of the human gut microbiome: Subject 50176181	Human gut metagenome and metatranscriptome raw sequence reads.	We conducted metagenomic and metatranscriptomic sequencing of the human gut microbiome among 308 participants enrolled in a subcohort of men nested within the Health Professionals Follow-up Study. Using a previously validated self-sampling stool collection method (PMID24843156), participants provided up to four stool samples – one set of samples collected approximately 48 hours apart followed by a second set approximately 6 months later. DNA extracted from 929 stool samples and RNA extracted from 378 stool samples was reverse-transcribed to cDNA and sequenced using the Illumina HiSeq platform. Raw data were filtered to remove low quality and human reads. Metagenomic and metatranscriptomic read data were then profiled for functional and taxonomic composition using the HUMAnN2 and MetaPhlAn2 platforms respectively.	human gut metagenome	organismal metagenomes	metagenomes	gut	host	82.58	TRUE	FALSE	0.776855	0.775893
SRR5165807	SRP096283	0.597	WGS	RANDOM	Illumina HiSeq 2000	50176181_SF05.dna	human gut metagenome	SRX2482766	WGS of metagenomic and metatranscriptomic sequencing of the human gut microbiome: Subject 50176181	Human gut metagenome and metatranscriptome raw sequence reads.	We conducted metagenomic and metatranscriptomic sequencing of the human gut microbiome among 308 participants enrolled in a subcohort of men nested within the Health Professionals Follow-up Study. Using a previously validated self-sampling stool collection method (PMID24843156), participants provided up to four stool samples – one set of samples collected approximately 48 hours apart followed by a second set approximately 6 months later. DNA extracted from 929 stool samples and RNA extracted from 378 stool samples was reverse-transcribed to cDNA and sequenced using the Illumina HiSeq platform. Raw data were filtered to remove low quality and human reads. Metagenomic and metatranscriptomic read data were then profiled for functional and taxonomic composition using the HUMAnN2 and MetaPhlAn2 platforms respectively.	human gut metagenome	organismal metagenomes	metagenomes	gut	host	83.1	FALSE	FALSE
SRR5165808	SRP096283	0.492	WGS	RANDOM	Illumina HiSeq 2000	50144974_SF08.dna	human gut metagenome	SRX2482767	WGS of metagenomic and metatranscriptomic sequencing of the human gut microbiome: Subject 50144974	Human gut metagenome and metatranscriptome raw sequence reads.	We conducted metagenomic and metatranscriptomic sequencing of the human gut microbiome among 308 participants enrolled in a subcohort of men nested within the Health Professionals Follow-up Study. Using a previously validated self-sampling stool collection method (PMID24843156), participants provided up to four stool samples – one set of samples collected approximately 48 hours apart followed by a second set approximately 6 months later. DNA extracted from 929 stool samples and RNA extracted from 378 stool samples was reverse-transcribed to cDNA and sequenced using the Illumina HiSeq platform. Raw data were filtered to remove low quality and human reads. Metagenomic and metatranscriptomic read data were then profiled for functional and taxonomic composition using the HUMAnN2 and MetaPhlAn2 platforms respectively.	human gut metagenome	organismal metagenomes	metagenomes	gut	host	76.04	FALSE	FALSE
SRR5165809	SRP096283	0.972	WGS	RANDOM	Illumina HiSeq 2000	50144974_SF07.dna	human gut metagenome	SRX2482768	WGS of metagenomic and metatranscriptomic sequencing of the human gut microbiome: Subject 50144974	Human gut metagenome and metatranscriptome raw sequence reads.	We conducted metagenomic and metatranscriptomic sequencing of the human gut microbiome among 308 participants enrolled in a subcohort of men nested within the Health Professionals Follow-up Study. Using a previously validated self-sampling stool collection method (PMID24843156), participants provided up to four stool samples – one set of samples collected approximately 48 hours apart followed by a second set approximately 6 months later. DNA extracted from 929 stool samples and RNA extracted from 378 stool samples was reverse-transcribed to cDNA and sequenced using the Illumina HiSeq platform. Raw data were filtered to remove low quality and human reads. Metagenomic and metatranscriptomic read data were then profiled for functional and taxonomic composition using the HUMAnN2 and MetaPhlAn2 platforms respectively.	human gut metagenome	organismal metagenomes	metagenomes	gut	host	73.43	FALSE	FALSE
SRR5165810	SRP096283	0.186	WGS	RANDOM	Illumina HiSeq 2000	50144974_SF06.dna	human gut metagenome	SRX2482769	WGS of metagenomic and metatranscriptomic sequencing of the human gut microbiome: Subject 50144974	Human gut metagenome and metatranscriptome raw sequence reads.	We conducted metagenomic and metatranscriptomic sequencing of the human gut microbiome among 308 participants enrolled in a subcohort of men nested within the Health Professionals Follow-up Study. Using a previously validated self-sampling stool collection method (PMID24843156), participants provided up to four stool samples – one set of samples collected approximately 48 hours apart followed by a second set approximately 6 months later. DNA extracted from 929 stool samples and RNA extracted from 378 stool samples was reverse-transcribed to cDNA and sequenced using the Illumina HiSeq platform. Raw data were filtered to remove low quality and human reads. Metagenomic and metatranscriptomic read data were then profiled for functional and taxonomic composition using the HUMAnN2 and MetaPhlAn2 platforms respectively.	human gut metagenome	organismal metagenomes	metagenomes	gut	host	74.09	FALSE	FALSE
SRR5165811	SRP096283	0.785	WGS	RANDOM	Illumina HiSeq 2000	50144974_SF05.dna	human gut metagenome	SRX2482770	WGS of metagenomic and metatranscriptomic sequencing of the human gut microbiome: Subject 50144974	Human gut metagenome and metatranscriptome raw sequence reads.	We conducted metagenomic and metatranscriptomic sequencing of the human gut microbiome among 308 participants enrolled in a subcohort of men nested within the Health Professionals Follow-up Study. Using a previously validated self-sampling stool collection method (PMID24843156), participants provided up to four stool samples – one set of samples collected approximately 48 hours apart followed by a second set approximately 6 months later. DNA extracted from 929 stool samples and RNA extracted from 378 stool samples was reverse-transcribed to cDNA and sequenced using the Illumina HiSeq platform. Raw data were filtered to remove low quality and human reads. Metagenomic and metatranscriptomic read data were then profiled for functional and taxonomic composition using the HUMAnN2 and MetaPhlAn2 platforms respectively.	human gut metagenome	organismal metagenomes	metagenomes	gut	host	75.03	FALSE	FALSE
SRR5165812	SRP096283	0.701	WGS	RANDOM	Illumina HiSeq 2000	40930194_SF08.dna	human gut metagenome	SRX2482771	WGS of metagenomic and metatranscriptomic sequencing of the human gut microbiome: Subject 40930194	Human gut metagenome and metatranscriptome raw sequence reads.	We conducted metagenomic and metatranscriptomic sequencing of the human gut microbiome among 308 participants enrolled in a subcohort of men nested within the Health Professionals Follow-up Study. Using a previously validated self-sampling stool collection method (PMID24843156), participants provided up to four stool samples – one set of samples collected approximately 48 hours apart followed by a second set approximately 6 months later. DNA extracted from 929 stool samples and RNA extracted from 378 stool samples was reverse-transcribed to cDNA and sequenced using the Illumina HiSeq platform. Raw data were filtered to remove low quality and human reads. Metagenomic and metatranscriptomic read data were then profiled for functional and taxonomic composition using the HUMAnN2 and MetaPhlAn2 platforms respectively.	human gut metagenome	organismal metagenomes	metagenomes	gut	host	77.83	FALSE	FALSE
SRR5165813	SRP096283	0.542	WGS	RANDOM	Illumina HiSeq 2000	40930194_SF07.dna	human gut metagenome	SRX2482772	WGS of metagenomic and metatranscriptomic sequencing of the human gut microbiome: Subject 40930194	Human gut metagenome and metatranscriptome raw sequence reads.	We conducted metagenomic and metatranscriptomic sequencing of the human gut microbiome among 308 participants enrolled in a subcohort of men nested within the Health Professionals Follow-up Study. Using a previously validated self-sampling stool collection method (PMID24843156), participants provided up to four stool samples – one set of samples collected approximately 48 hours apart followed by a second set approximately 6 months later. DNA extracted from 929 stool samples and RNA extracted from 378 stool samples was reverse-transcribed to cDNA and sequenced using the Illumina HiSeq platform. Raw data were filtered to remove low quality and human reads. Metagenomic and metatranscriptomic read data were then profiled for functional and taxonomic composition using the HUMAnN2 and MetaPhlAn2 platforms respectively.	human gut metagenome	organismal metagenomes	metagenomes	gut	host	77.21	FALSE	FALSE
SRR5165814	SRP096283	1.014	WGS	RANDOM	Illumina HiSeq 2000	40930194_SF06.dna	human gut metagenome	SRX2482773	WGS of metagenomic and metatranscriptomic sequencing of the human gut microbiome: Subject 40930194	Human gut metagenome and metatranscriptome raw sequence reads.	We conducted metagenomic and metatranscriptomic sequencing of the human gut microbiome among 308 participants enrolled in a subcohort of men nested within the Health Professionals Follow-up Study. Using a previously validated self-sampling stool collection method (PMID24843156), participants provided up to four stool samples – one set of samples collected approximately 48 hours apart followed by a second set approximately 6 months later. DNA extracted from 929 stool samples and RNA extracted from 378 stool samples was reverse-transcribed to cDNA and sequenced using the Illumina HiSeq platform. Raw data were filtered to remove low quality and human reads. Metagenomic and metatranscriptomic read data were then profiled for functional and taxonomic composition using the HUMAnN2 and MetaPhlAn2 platforms respectively.	human gut metagenome	organismal metagenomes	metagenomes	gut	host	83.46	TRUE	FALSE	0.762252	0.76194
SRR5165815	SRP096283	0.713	WGS	RANDOM	Illumina HiSeq 2000	40930194_SF05.dna	human gut metagenome	SRX2482774	WGS of metagenomic and metatranscriptomic sequencing of the human gut microbiome: Subject 40930194	Human gut metagenome and metatranscriptome raw sequence reads.	We conducted metagenomic and metatranscriptomic sequencing of the human gut microbiome among 308 participants enrolled in a subcohort of men nested within the Health Professionals Follow-up Study. Using a previously validated self-sampling stool collection method (PMID24843156), participants provided up to four stool samples – one set of samples collected approximately 48 hours apart followed by a second set approximately 6 months later. DNA extracted from 929 stool samples and RNA extracted from 378 stool samples was reverse-transcribed to cDNA and sequenced using the Illumina HiSeq platform. Raw data were filtered to remove low quality and human reads. Metagenomic and metatranscriptomic read data were then profiled for functional and taxonomic composition using the HUMAnN2 and MetaPhlAn2 platforms respectively.	human gut metagenome	organismal metagenomes	metagenomes	gut	host	71.96	FALSE	FALSE
SRR5165816	SRP096283	0.757	WGS	RANDOM	Illumina HiSeq 2000	40913201_SF08.dna	human gut metagenome	SRX2482775	WGS of metagenomic and metatranscriptomic sequencing of the human gut microbiome: Subject 40913201	Human gut metagenome and metatranscriptome raw sequence reads.	We conducted metagenomic and metatranscriptomic sequencing of the human gut microbiome among 308 participants enrolled in a subcohort of men nested within the Health Professionals Follow-up Study. Using a previously validated self-sampling stool collection method (PMID24843156), participants provided up to four stool samples – one set of samples collected approximately 48 hours apart followed by a second set approximately 6 months later. DNA extracted from 929 stool samples and RNA extracted from 378 stool samples was reverse-transcribed to cDNA and sequenced using the Illumina HiSeq platform. Raw data were filtered to remove low quality and human reads. Metagenomic and metatranscriptomic read data were then profiled for functional and taxonomic composition using the HUMAnN2 and MetaPhlAn2 platforms respectively.	human gut metagenome	organismal metagenomes	metagenomes	gut	host	80.99	FALSE	FALSE
SRR5165817	SRP096283	0.835	WGS	RANDOM	Illumina HiSeq 2000	40913201_SF07.dna	human gut metagenome	SRX2482776	WGS of metagenomic and metatranscriptomic sequencing of the human gut microbiome: Subject 40913201	Human gut metagenome and metatranscriptome raw sequence reads.	We conducted metagenomic and metatranscriptomic sequencing of the human gut microbiome among 308 participants enrolled in a subcohort of men nested within the Health Professionals Follow-up Study. Using a previously validated self-sampling stool collection method (PMID24843156), participants provided up to four stool samples – one set of samples collected approximately 48 hours apart followed by a second set approximately 6 months later. DNA extracted from 929 stool samples and RNA extracted from 378 stool samples was reverse-transcribed to cDNA and sequenced using the Illumina HiSeq platform. Raw data were filtered to remove low quality and human reads. Metagenomic and metatranscriptomic read data were then profiled for functional and taxonomic composition using the HUMAnN2 and MetaPhlAn2 platforms respectively.	human gut metagenome	organismal metagenomes	metagenomes	gut	host	81.02	FALSE	FALSE
SRR5165818	SRP096283	0.763	WGS	RANDOM	Illumina HiSeq 2000	40913201_SF06.dna	human gut metagenome	SRX2482777	WGS of metagenomic and metatranscriptomic sequencing of the human gut microbiome: Subject 40913201	Human gut metagenome and metatranscriptome raw sequence reads.	We conducted metagenomic and metatranscriptomic sequencing of the human gut microbiome among 308 participants enrolled in a subcohort of men nested within the Health Professionals Follow-up Study. Using a previously validated self-sampling stool collection method (PMID24843156), participants provided up to four stool samples – one set of samples collected approximately 48 hours apart followed by a second set approximately 6 months later. DNA extracted from 929 stool samples and RNA extracted from 378 stool samples was reverse-transcribed to cDNA and sequenced using the Illumina HiSeq platform. Raw data were filtered to remove low quality and human reads. Metagenomic and metatranscriptomic read data were then profiled for functional and taxonomic composition using the HUMAnN2 and MetaPhlAn2 platforms respectively.	human gut metagenome	organismal metagenomes	metagenomes	gut	host	83.17	FALSE	FALSE
SRR5165819	SRP096283	1.145	WGS	RANDOM	Illumina HiSeq 2000	40913201_SF05.dna	human gut metagenome	SRX2482778	WGS of metagenomic and metatranscriptomic sequencing of the human gut microbiome: Subject 40913201	Human gut metagenome and metatranscriptome raw sequence reads.	We conducted metagenomic and metatranscriptomic sequencing of the human gut microbiome among 308 participants enrolled in a subcohort of men nested within the Health Professionals Follow-up Study. Using a previously validated self-sampling stool collection method (PMID24843156), participants provided up to four stool samples – one set of samples collected approximately 48 hours apart followed by a second set approximately 6 months later. DNA extracted from 929 stool samples and RNA extracted from 378 stool samples was reverse-transcribed to cDNA and sequenced using the Illumina HiSeq platform. Raw data were filtered to remove low quality and human reads. Metagenomic and metatranscriptomic read data were then profiled for functional and taxonomic composition using the HUMAnN2 and MetaPhlAn2 platforms respectively.	human gut metagenome	organismal metagenomes	metagenomes	gut	host	85.31	TRUE	FALSE	0.872008	0.871715
SRR5165820	SRP096283	0.948	WGS	RANDOM	Illumina HiSeq 2000	40908322_SF08.dna	human gut metagenome	SRX2482779	WGS of metagenomic and metatranscriptomic sequencing of the human gut microbiome: Subject 40908322	Human gut metagenome and metatranscriptome raw sequence reads.	We conducted metagenomic and metatranscriptomic sequencing of the human gut microbiome among 308 participants enrolled in a subcohort of men nested within the Health Professionals Follow-up Study. Using a previously validated self-sampling stool collection method (PMID24843156), participants provided up to four stool samples – one set of samples collected approximately 48 hours apart followed by a second set approximately 6 months later. DNA extracted from 929 stool samples and RNA extracted from 378 stool samples was reverse-transcribed to cDNA and sequenced using the Illumina HiSeq platform. Raw data were filtered to remove low quality and human reads. Metagenomic and metatranscriptomic read data were then profiled for functional and taxonomic composition using the HUMAnN2 and MetaPhlAn2 platforms respectively.	human gut metagenome	organismal metagenomes	metagenomes	gut	host	75.53	FALSE	FALSE
SRR5165821	SRP096283	0.732	WGS	RANDOM	Illumina HiSeq 2000	40908322_SF07.dna	human gut metagenome	SRX2482780	WGS of metagenomic and metatranscriptomic sequencing of the human gut microbiome: Subject 40908322	Human gut metagenome and metatranscriptome raw sequence reads.	We conducted metagenomic and metatranscriptomic sequencing of the human gut microbiome among 308 participants enrolled in a subcohort of men nested within the Health Professionals Follow-up Study. Using a previously validated self-sampling stool collection method (PMID24843156), participants provided up to four stool samples – one set of samples collected approximately 48 hours apart followed by a second set approximately 6 months later. DNA extracted from 929 stool samples and RNA extracted from 378 stool samples was reverse-transcribed to cDNA and sequenced using the Illumina HiSeq platform. Raw data were filtered to remove low quality and human reads. Metagenomic and metatranscriptomic read data were then profiled for functional and taxonomic composition using the HUMAnN2 and MetaPhlAn2 platforms respectively.	human gut metagenome	organismal metagenomes	metagenomes	gut	host	73.31	FALSE	FALSE
SRR5165822	SRP096283	0.234	WGS	RANDOM	Illumina HiSeq 2000	40908322_SF05.dna	human gut metagenome	SRX2482781	WGS of metagenomic and metatranscriptomic sequencing of the human gut microbiome: Subject 40908322	Human gut metagenome and metatranscriptome raw sequence reads.	We conducted metagenomic and metatranscriptomic sequencing of the human gut microbiome among 308 participants enrolled in a subcohort of men nested within the Health Professionals Follow-up Study. Using a previously validated self-sampling stool collection method (PMID24843156), participants provided up to four stool samples – one set of samples collected approximately 48 hours apart followed by a second set approximately 6 months later. DNA extracted from 929 stool samples and RNA extracted from 378 stool samples was reverse-transcribed to cDNA and sequenced using the Illumina HiSeq platform. Raw data were filtered to remove low quality and human reads. Metagenomic and metatranscriptomic read data were then profiled for functional and taxonomic composition using the HUMAnN2 and MetaPhlAn2 platforms respectively.	human gut metagenome	organismal metagenomes	metagenomes	gut	host	68.86	FALSE	FALSE
SRR5165823	SRP096283	0.512	WGS	RANDOM	Illumina HiSeq 2000	40792230_SF06.dna	human gut metagenome	SRX2482782	WGS of metagenomic and metatranscriptomic sequencing of the human gut microbiome: Subject 40792230	Human gut metagenome and metatranscriptome raw sequence reads.	We conducted metagenomic and metatranscriptomic sequencing of the human gut microbiome among 308 participants enrolled in a subcohort of men nested within the Health Professionals Follow-up Study. Using a previously validated self-sampling stool collection method (PMID24843156), participants provided up to four stool samples – one set of samples collected approximately 48 hours apart followed by a second set approximately 6 months later. DNA extracted from 929 stool samples and RNA extracted from 378 stool samples was reverse-transcribed to cDNA and sequenced using the Illumina HiSeq platform. Raw data were filtered to remove low quality and human reads. Metagenomic and metatranscriptomic read data were then profiled for functional and taxonomic composition using the HUMAnN2 and MetaPhlAn2 platforms respectively.	human gut metagenome	organismal metagenomes	metagenomes	gut	host	68.82	FALSE	FALSE
SRR5165824	SRP096283	0.429	WGS	RANDOM	Illumina HiSeq 2000	40792230_SF05.dna	human gut metagenome	SRX2482783	WGS of metagenomic and metatranscriptomic sequencing of the human gut microbiome: Subject 40792230	Human gut metagenome and metatranscriptome raw sequence reads.	We conducted metagenomic and metatranscriptomic sequencing of the human gut microbiome among 308 participants enrolled in a subcohort of men nested within the Health Professionals Follow-up Study. Using a previously validated self-sampling stool collection method (PMID24843156), participants provided up to four stool samples – one set of samples collected approximately 48 hours apart followed by a second set approximately 6 months later. DNA extracted from 929 stool samples and RNA extracted from 378 stool samples was reverse-transcribed to cDNA and sequenced using the Illumina HiSeq platform. Raw data were filtered to remove low quality and human reads. Metagenomic and metatranscriptomic read data were then profiled for functional and taxonomic composition using the HUMAnN2 and MetaPhlAn2 platforms respectively.	human gut metagenome	organismal metagenomes	metagenomes	gut	host	72.69	FALSE	FALSE
SRR5165825	SRP096283	1.022	WGS	RANDOM	Illumina HiSeq 2000	40741705_SF08.dna	human gut metagenome	SRX2482784	WGS of metagenomic and metatranscriptomic sequencing of the human gut microbiome: Subject 40741705	Human gut metagenome and metatranscriptome raw sequence reads.	We conducted metagenomic and metatranscriptomic sequencing of the human gut microbiome among 308 participants enrolled in a subcohort of men nested within the Health Professionals Follow-up Study. Using a previously validated self-sampling stool collection method (PMID24843156), participants provided up to four stool samples – one set of samples collected approximately 48 hours apart followed by a second set approximately 6 months later. DNA extracted from 929 stool samples and RNA extracted from 378 stool samples was reverse-transcribed to cDNA and sequenced using the Illumina HiSeq platform. Raw data were filtered to remove low quality and human reads. Metagenomic and metatranscriptomic read data were then profiled for functional and taxonomic composition using the HUMAnN2 and MetaPhlAn2 platforms respectively.	human gut metagenome	organismal metagenomes	metagenomes	gut	host	74.56	TRUE	FALSE	0.708435	0.708611
SRR5165826	SRP096283	0.517	WGS	RANDOM	Illumina HiSeq 2000	40741705_SF07.dna	human gut metagenome	SRX2482785	WGS of metagenomic and metatranscriptomic sequencing of the human gut microbiome: Subject 40741705	Human gut metagenome and metatranscriptome raw sequence reads.	We conducted metagenomic and metatranscriptomic sequencing of the human gut microbiome among 308 participants enrolled in a subcohort of men nested within the Health Professionals Follow-up Study. Using a previously validated self-sampling stool collection method (PMID24843156), participants provided up to four stool samples – one set of samples collected approximately 48 hours apart followed by a second set approximately 6 months later. DNA extracted from 929 stool samples and RNA extracted from 378 stool samples was reverse-transcribed to cDNA and sequenced using the Illumina HiSeq platform. Raw data were filtered to remove low quality and human reads. Metagenomic and metatranscriptomic read data were then profiled for functional and taxonomic composition using the HUMAnN2 and MetaPhlAn2 platforms respectively.	human gut metagenome	organismal metagenomes	metagenomes	gut	host	59.75	FALSE	FALSE
SRR5165827	SRP096283	1.107	WGS	RANDOM	Illumina HiSeq 2000	40741705_SF05.dna	human gut metagenome	SRX2482786	WGS of metagenomic and metatranscriptomic sequencing of the human gut microbiome: Subject 40741705	Human gut metagenome and metatranscriptome raw sequence reads.	We conducted metagenomic and metatranscriptomic sequencing of the human gut microbiome among 308 participants enrolled in a subcohort of men nested within the Health Professionals Follow-up Study. Using a previously validated self-sampling stool collection method (PMID24843156), participants provided up to four stool samples – one set of samples collected approximately 48 hours apart followed by a second set approximately 6 months later. DNA extracted from 929 stool samples and RNA extracted from 378 stool samples was reverse-transcribed to cDNA and sequenced using the Illumina HiSeq platform. Raw data were filtered to remove low quality and human reads. Metagenomic and metatranscriptomic read data were then profiled for functional and taxonomic composition using the HUMAnN2 and MetaPhlAn2 platforms respectively.	human gut metagenome	organismal metagenomes	metagenomes	gut	host	79.8	TRUE	FALSE	0.76179	0.761734
SRR5165828	SRP096283	0.895	WGS	RANDOM	Illumina HiSeq 2000	40700151_SF08.dna	human gut metagenome	SRX2482787	WGS of metagenomic and metatranscriptomic sequencing of the human gut microbiome: Subject 40700151	Human gut metagenome and metatranscriptome raw sequence reads.	We conducted metagenomic and metatranscriptomic sequencing of the human gut microbiome among 308 participants enrolled in a subcohort of men nested within the Health Professionals Follow-up Study. Using a previously validated self-sampling stool collection method (PMID24843156), participants provided up to four stool samples – one set of samples collected approximately 48 hours apart followed by a second set approximately 6 months later. DNA extracted from 929 stool samples and RNA extracted from 378 stool samples was reverse-transcribed to cDNA and sequenced using the Illumina HiSeq platform. Raw data were filtered to remove low quality and human reads. Metagenomic and metatranscriptomic read data were then profiled for functional and taxonomic composition using the HUMAnN2 and MetaPhlAn2 platforms respectively.	human gut metagenome	organismal metagenomes	metagenomes	gut	host	82.27	FALSE	FALSE
SRR5165829	SRP096283	1.014	WGS	RANDOM	Illumina HiSeq 2000	40700151_SF07.dna	human gut metagenome	SRX2482788	WGS of metagenomic and metatranscriptomic sequencing of the human gut microbiome: Subject 40700151	Human gut metagenome and metatranscriptome raw sequence reads.	We conducted metagenomic and metatranscriptomic sequencing of the human gut microbiome among 308 participants enrolled in a subcohort of men nested within the Health Professionals Follow-up Study. Using a previously validated self-sampling stool collection method (PMID24843156), participants provided up to four stool samples – one set of samples collected approximately 48 hours apart followed by a second set approximately 6 months later. DNA extracted from 929 stool samples and RNA extracted from 378 stool samples was reverse-transcribed to cDNA and sequenced using the Illumina HiSeq platform. Raw data were filtered to remove low quality and human reads. Metagenomic and metatranscriptomic read data were then profiled for functional and taxonomic composition using the HUMAnN2 and MetaPhlAn2 platforms respectively.	human gut metagenome	organismal metagenomes	metagenomes	gut	host	78.54	TRUE	FALSE	0.822092	0.822134
SRR5165830	SRP096283	0.259	WGS	RANDOM	Illumina HiSeq 2000	40700151_SF06.dna	human gut metagenome	SRX2482789	WGS of metagenomic and metatranscriptomic sequencing of the human gut microbiome: Subject 40700151	Human gut metagenome and metatranscriptome raw sequence reads.	We conducted metagenomic and metatranscriptomic sequencing of the human gut microbiome among 308 participants enrolled in a subcohort of men nested within the Health Professionals Follow-up Study. Using a previously validated self-sampling stool collection method (PMID24843156), participants provided up to four stool samples – one set of samples collected approximately 48 hours apart followed by a second set approximately 6 months later. DNA extracted from 929 stool samples and RNA extracted from 378 stool samples was reverse-transcribed to cDNA and sequenced using the Illumina HiSeq platform. Raw data were filtered to remove low quality and human reads. Metagenomic and metatranscriptomic read data were then profiled for functional and taxonomic composition using the HUMAnN2 and MetaPhlAn2 platforms respectively.	human gut metagenome	organismal metagenomes	metagenomes	gut	host	67.78	FALSE	FALSE
SRR5165831	SRP096283	0.9	WGS	RANDOM	Illumina HiSeq 2000	40700151_SF05.dna	human gut metagenome	SRX2482790	WGS of metagenomic and metatranscriptomic sequencing of the human gut microbiome: Subject 40700151	Human gut metagenome and metatranscriptome raw sequence reads.	We conducted metagenomic and metatranscriptomic sequencing of the human gut microbiome among 308 participants enrolled in a subcohort of men nested within the Health Professionals Follow-up Study. Using a previously validated self-sampling stool collection method (PMID24843156), participants provided up to four stool samples – one set of samples collected approximately 48 hours apart followed by a second set approximately 6 months later. DNA extracted from 929 stool samples and RNA extracted from 378 stool samples was reverse-transcribed to cDNA and sequenced using the Illumina HiSeq platform. Raw data were filtered to remove low quality and human reads. Metagenomic and metatranscriptomic read data were then profiled for functional and taxonomic composition using the HUMAnN2 and MetaPhlAn2 platforms respectively.	human gut metagenome	organismal metagenomes	metagenomes	gut	host	78.2	FALSE	FALSE
SRR5165832	SRP096283	1.056	WGS	RANDOM	Illumina HiSeq 2000	40647106_SF08.dna	human gut metagenome	SRX2482791	WGS of metagenomic and metatranscriptomic sequencing of the human gut microbiome: Subject 40647106	Human gut metagenome and metatranscriptome raw sequence reads.	We conducted metagenomic and metatranscriptomic sequencing of the human gut microbiome among 308 participants enrolled in a subcohort of men nested within the Health Professionals Follow-up Study. Using a previously validated self-sampling stool collection method (PMID24843156), participants provided up to four stool samples – one set of samples collected approximately 48 hours apart followed by a second set approximately 6 months later. DNA extracted from 929 stool samples and RNA extracted from 378 stool samples was reverse-transcribed to cDNA and sequenced using the Illumina HiSeq platform. Raw data were filtered to remove low quality and human reads. Metagenomic and metatranscriptomic read data were then profiled for functional and taxonomic composition using the HUMAnN2 and MetaPhlAn2 platforms respectively.	human gut metagenome	organismal metagenomes	metagenomes	gut	host	73.77	TRUE	FALSE	0.711937	0.711311
SRR5165833	SRP096283	0.687	WGS	RANDOM	Illumina HiSeq 2000	40647106_SF07.dna	human gut metagenome	SRX2482792	WGS of metagenomic and metatranscriptomic sequencing of the human gut microbiome: Subject 40647106	Human gut metagenome and metatranscriptome raw sequence reads.	We conducted metagenomic and metatranscriptomic sequencing of the human gut microbiome among 308 participants enrolled in a subcohort of men nested within the Health Professionals Follow-up Study. Using a previously validated self-sampling stool collection method (PMID24843156), participants provided up to four stool samples – one set of samples collected approximately 48 hours apart followed by a second set approximately 6 months later. DNA extracted from 929 stool samples and RNA extracted from 378 stool samples was reverse-transcribed to cDNA and sequenced using the Illumina HiSeq platform. Raw data were filtered to remove low quality and human reads. Metagenomic and metatranscriptomic read data were then profiled for functional and taxonomic composition using the HUMAnN2 and MetaPhlAn2 platforms respectively.	human gut metagenome	organismal metagenomes	metagenomes	gut	host	74.54	FALSE	FALSE
SRR5165834	SRP096283	1.424	WGS	RANDOM	Illumina HiSeq 2000	40572400_SF08.dna	human gut metagenome	SRX2482793	WGS of metagenomic and metatranscriptomic sequencing of the human gut microbiome: Subject 40572400	Human gut metagenome and metatranscriptome raw sequence reads.	We conducted metagenomic and metatranscriptomic sequencing of the human gut microbiome among 308 participants enrolled in a subcohort of men nested within the Health Professionals Follow-up Study. Using a previously validated self-sampling stool collection method (PMID24843156), participants provided up to four stool samples – one set of samples collected approximately 48 hours apart followed by a second set approximately 6 months later. DNA extracted from 929 stool samples and RNA extracted from 378 stool samples was reverse-transcribed to cDNA and sequenced using the Illumina HiSeq platform. Raw data were filtered to remove low quality and human reads. Metagenomic and metatranscriptomic read data were then profiled for functional and taxonomic composition using the HUMAnN2 and MetaPhlAn2 platforms respectively.	human gut metagenome	organismal metagenomes	metagenomes	gut	host	82.5	TRUE	FALSE	0.796261	0.79625
SRR5165835	SRP096283	0.781	WGS	RANDOM	Illumina HiSeq 2000	40572400_SF07.dna	human gut metagenome	SRX2482794	WGS of metagenomic and metatranscriptomic sequencing of the human gut microbiome: Subject 40572400	Human gut metagenome and metatranscriptome raw sequence reads.	We conducted metagenomic and metatranscriptomic sequencing of the human gut microbiome among 308 participants enrolled in a subcohort of men nested within the Health Professionals Follow-up Study. Using a previously validated self-sampling stool collection method (PMID24843156), participants provided up to four stool samples – one set of samples collected approximately 48 hours apart followed by a second set approximately 6 months later. DNA extracted from 929 stool samples and RNA extracted from 378 stool samples was reverse-transcribed to cDNA and sequenced using the Illumina HiSeq platform. Raw data were filtered to remove low quality and human reads. Metagenomic and metatranscriptomic read data were then profiled for functional and taxonomic composition using the HUMAnN2 and MetaPhlAn2 platforms respectively.	human gut metagenome	organismal metagenomes	metagenomes	gut	host	80.15	FALSE	FALSE
SRR5165836	SRP096283	0.506	WGS	RANDOM	Illumina HiSeq 2000	40550164_SF08.dna	human gut metagenome	SRX2482795	WGS of metagenomic and metatranscriptomic sequencing of the human gut microbiome: Subject 40550164	Human gut metagenome and metatranscriptome raw sequence reads.	We conducted metagenomic and metatranscriptomic sequencing of the human gut microbiome among 308 participants enrolled in a subcohort of men nested within the Health Professionals Follow-up Study. Using a previously validated self-sampling stool collection method (PMID24843156), participants provided up to four stool samples – one set of samples collected approximately 48 hours apart followed by a second set approximately 6 months later. DNA extracted from 929 stool samples and RNA extracted from 378 stool samples was reverse-transcribed to cDNA and sequenced using the Illumina HiSeq platform. Raw data were filtered to remove low quality and human reads. Metagenomic and metatranscriptomic read data were then profiled for functional and taxonomic composition using the HUMAnN2 and MetaPhlAn2 platforms respectively.	human gut metagenome	organismal metagenomes	metagenomes	gut	host	79.26	FALSE	FALSE
SRR5165837	SRP096283	0.953	WGS	RANDOM	Illumina HiSeq 2000	40550164_SF07.dna	human gut metagenome	SRX2482796	WGS of metagenomic and metatranscriptomic sequencing of the human gut microbiome: Subject 40550164	Human gut metagenome and metatranscriptome raw sequence reads.	We conducted metagenomic and metatranscriptomic sequencing of the human gut microbiome among 308 participants enrolled in a subcohort of men nested within the Health Professionals Follow-up Study. Using a previously validated self-sampling stool collection method (PMID24843156), participants provided up to four stool samples – one set of samples collected approximately 48 hours apart followed by a second set approximately 6 months later. DNA extracted from 929 stool samples and RNA extracted from 378 stool samples was reverse-transcribed to cDNA and sequenced using the Illumina HiSeq platform. Raw data were filtered to remove low quality and human reads. Metagenomic and metatranscriptomic read data were then profiled for functional and taxonomic composition using the HUMAnN2 and MetaPhlAn2 platforms respectively.	human gut metagenome	organismal metagenomes	metagenomes	gut	host	80.69	FALSE	FALSE
SRR5165838	SRP096283	0.853	WGS	RANDOM	Illumina HiSeq 2000	40550164_SF06.dna	human gut metagenome	SRX2482797	WGS of metagenomic and metatranscriptomic sequencing of the human gut microbiome: Subject 40550164	Human gut metagenome and metatranscriptome raw sequence reads.	We conducted metagenomic and metatranscriptomic sequencing of the human gut microbiome among 308 participants enrolled in a subcohort of men nested within the Health Professionals Follow-up Study. Using a previously validated self-sampling stool collection method (PMID24843156), participants provided up to four stool samples – one set of samples collected approximately 48 hours apart followed by a second set approximately 6 months later. DNA extracted from 929 stool samples and RNA extracted from 378 stool samples was reverse-transcribed to cDNA and sequenced using the Illumina HiSeq platform. Raw data were filtered to remove low quality and human reads. Metagenomic and metatranscriptomic read data were then profiled for functional and taxonomic composition using the HUMAnN2 and MetaPhlAn2 platforms respectively.	human gut metagenome	organismal metagenomes	metagenomes	gut	host	84.97	FALSE	FALSE
SRR5165839	SRP096283	1.128	WGS	RANDOM	Illumina HiSeq 2000	40550164_SF05.dna	human gut metagenome	SRX2482798	WGS of metagenomic and metatranscriptomic sequencing of the human gut microbiome: Subject 40550164	Human gut metagenome and metatranscriptome raw sequence reads.	We conducted metagenomic and metatranscriptomic sequencing of the human gut microbiome among 308 participants enrolled in a subcohort of men nested within the Health Professionals Follow-up Study. Using a previously validated self-sampling stool collection method (PMID24843156), participants provided up to four stool samples – one set of samples collected approximately 48 hours apart followed by a second set approximately 6 months later. DNA extracted from 929 stool samples and RNA extracted from 378 stool samples was reverse-transcribed to cDNA and sequenced using the Illumina HiSeq platform. Raw data were filtered to remove low quality and human reads. Metagenomic and metatranscriptomic read data were then profiled for functional and taxonomic composition using the HUMAnN2 and MetaPhlAn2 platforms respectively.	human gut metagenome	organismal metagenomes	metagenomes	gut	host	77.3	TRUE	FALSE	0.757567	0.757469
SRR5165840	SRP096283	0.709	WGS	RANDOM	Illumina HiSeq 2000	40531258_SF08.dna	human gut metagenome	SRX2482799	WGS of metagenomic and metatranscriptomic sequencing of the human gut microbiome: Subject 40531258	Human gut metagenome and metatranscriptome raw sequence reads.	We conducted metagenomic and metatranscriptomic sequencing of the human gut microbiome among 308 participants enrolled in a subcohort of men nested within the Health Professionals Follow-up Study. Using a previously validated self-sampling stool collection method (PMID24843156), participants provided up to four stool samples – one set of samples collected approximately 48 hours apart followed by a second set approximately 6 months later. DNA extracted from 929 stool samples and RNA extracted from 378 stool samples was reverse-transcribed to cDNA and sequenced using the Illumina HiSeq platform. Raw data were filtered to remove low quality and human reads. Metagenomic and metatranscriptomic read data were then profiled for functional and taxonomic composition using the HUMAnN2 and MetaPhlAn2 platforms respectively.	human gut metagenome	organismal metagenomes	metagenomes	gut	host	81.35	FALSE	FALSE
SRR5165841	SRP096283	0.849	WGS	RANDOM	Illumina HiSeq 2000	40531258_SF07.dna	human gut metagenome	SRX2482800	WGS of metagenomic and metatranscriptomic sequencing of the human gut microbiome: Subject 40531258	Human gut metagenome and metatranscriptome raw sequence reads.	We conducted metagenomic and metatranscriptomic sequencing of the human gut microbiome among 308 participants enrolled in a subcohort of men nested within the Health Professionals Follow-up Study. Using a previously validated self-sampling stool collection method (PMID24843156), participants provided up to four stool samples – one set of samples collected approximately 48 hours apart followed by a second set approximately 6 months later. DNA extracted from 929 stool samples and RNA extracted from 378 stool samples was reverse-transcribed to cDNA and sequenced using the Illumina HiSeq platform. Raw data were filtered to remove low quality and human reads. Metagenomic and metatranscriptomic read data were then profiled for functional and taxonomic composition using the HUMAnN2 and MetaPhlAn2 platforms respectively.	human gut metagenome	organismal metagenomes	metagenomes	gut	host	84.46	FALSE	FALSE
SRR5165842	SRP096283	0.669	WGS	RANDOM	Illumina HiSeq 2000	40531258_SF06.dna	human gut metagenome	SRX2482801	WGS of metagenomic and metatranscriptomic sequencing of the human gut microbiome: Subject 40531258	Human gut metagenome and metatranscriptome raw sequence reads.	We conducted metagenomic and metatranscriptomic sequencing of the human gut microbiome among 308 participants enrolled in a subcohort of men nested within the Health Professionals Follow-up Study. Using a previously validated self-sampling stool collection method (PMID24843156), participants provided up to four stool samples – one set of samples collected approximately 48 hours apart followed by a second set approximately 6 months later. DNA extracted from 929 stool samples and RNA extracted from 378 stool samples was reverse-transcribed to cDNA and sequenced using the Illumina HiSeq platform. Raw data were filtered to remove low quality and human reads. Metagenomic and metatranscriptomic read data were then profiled for functional and taxonomic composition using the HUMAnN2 and MetaPhlAn2 platforms respectively.	human gut metagenome	organismal metagenomes	metagenomes	gut	host	81.36	FALSE	FALSE
SRR5165843	SRP096283	0.692	WGS	RANDOM	Illumina HiSeq 2000	40531258_SF05.dna	human gut metagenome	SRX2482802	WGS of metagenomic and metatranscriptomic sequencing of the human gut microbiome: Subject 40531258	Human gut metagenome and metatranscriptome raw sequence reads.	We conducted metagenomic and metatranscriptomic sequencing of the human gut microbiome among 308 participants enrolled in a subcohort of men nested within the Health Professionals Follow-up Study. Using a previously validated self-sampling stool collection method (PMID24843156), participants provided up to four stool samples – one set of samples collected approximately 48 hours apart followed by a second set approximately 6 months later. DNA extracted from 929 stool samples and RNA extracted from 378 stool samples was reverse-transcribed to cDNA and sequenced using the Illumina HiSeq platform. Raw data were filtered to remove low quality and human reads. Metagenomic and metatranscriptomic read data were then profiled for functional and taxonomic composition using the HUMAnN2 and MetaPhlAn2 platforms respectively.	human gut metagenome	organismal metagenomes	metagenomes	gut	host	76.92	FALSE	FALSE
SRR5165844	SRP096283	0.821	WGS	RANDOM	Illumina HiSeq 2000	40476924_SF08.dna	human gut metagenome	SRX2482803	WGS of metagenomic and metatranscriptomic sequencing of the human gut microbiome: Subject 40476924	Human gut metagenome and metatranscriptome raw sequence reads.	We conducted metagenomic and metatranscriptomic sequencing of the human gut microbiome among 308 participants enrolled in a subcohort of men nested within the Health Professionals Follow-up Study. Using a previously validated self-sampling stool collection method (PMID24843156), participants provided up to four stool samples – one set of samples collected approximately 48 hours apart followed by a second set approximately 6 months later. DNA extracted from 929 stool samples and RNA extracted from 378 stool samples was reverse-transcribed to cDNA and sequenced using the Illumina HiSeq platform. Raw data were filtered to remove low quality and human reads. Metagenomic and metatranscriptomic read data were then profiled for functional and taxonomic composition using the HUMAnN2 and MetaPhlAn2 platforms respectively.	human gut metagenome	organismal metagenomes	metagenomes	gut	host	79.09	FALSE	FALSE
SRR5165845	SRP096283	0.893	WGS	RANDOM	Illumina HiSeq 2000	40476924_SF07.dna	human gut metagenome	SRX2482804	WGS of metagenomic and metatranscriptomic sequencing of the human gut microbiome: Subject 40476924	Human gut metagenome and metatranscriptome raw sequence reads.	We conducted metagenomic and metatranscriptomic sequencing of the human gut microbiome among 308 participants enrolled in a subcohort of men nested within the Health Professionals Follow-up Study. Using a previously validated self-sampling stool collection method (PMID24843156), participants provided up to four stool samples – one set of samples collected approximately 48 hours apart followed by a second set approximately 6 months later. DNA extracted from 929 stool samples and RNA extracted from 378 stool samples was reverse-transcribed to cDNA and sequenced using the Illumina HiSeq platform. Raw data were filtered to remove low quality and human reads. Metagenomic and metatranscriptomic read data were then profiled for functional and taxonomic composition using the HUMAnN2 and MetaPhlAn2 platforms respectively.	human gut metagenome	organismal metagenomes	metagenomes	gut	host	82.41	FALSE	FALSE
SRR5165846	SRP096283	0.85	WGS	RANDOM	Illumina HiSeq 2000	40476924_SF06.dna	human gut metagenome	SRX2482805	WGS of metagenomic and metatranscriptomic sequencing of the human gut microbiome: Subject 40476924	Human gut metagenome and metatranscriptome raw sequence reads.	We conducted metagenomic and metatranscriptomic sequencing of the human gut microbiome among 308 participants enrolled in a subcohort of men nested within the Health Professionals Follow-up Study. Using a previously validated self-sampling stool collection method (PMID24843156), participants provided up to four stool samples – one set of samples collected approximately 48 hours apart followed by a second set approximately 6 months later. DNA extracted from 929 stool samples and RNA extracted from 378 stool samples was reverse-transcribed to cDNA and sequenced using the Illumina HiSeq platform. Raw data were filtered to remove low quality and human reads. Metagenomic and metatranscriptomic read data were then profiled for functional and taxonomic composition using the HUMAnN2 and MetaPhlAn2 platforms respectively.	human gut metagenome	organismal metagenomes	metagenomes	gut	host	78.19	FALSE	FALSE
SRR5165847	SRP096283	0.781	WGS	RANDOM	Illumina HiSeq 2000	40476924_SF05.dna	human gut metagenome	SRX2482806	WGS of metagenomic and metatranscriptomic sequencing of the human gut microbiome: Subject 40476924	Human gut metagenome and metatranscriptome raw sequence reads.	We conducted metagenomic and metatranscriptomic sequencing of the human gut microbiome among 308 participants enrolled in a subcohort of men nested within the Health Professionals Follow-up Study. Using a previously validated self-sampling stool collection method (PMID24843156), participants provided up to four stool samples – one set of samples collected approximately 48 hours apart followed by a second set approximately 6 months later. DNA extracted from 929 stool samples and RNA extracted from 378 stool samples was reverse-transcribed to cDNA and sequenced using the Illumina HiSeq platform. Raw data were filtered to remove low quality and human reads. Metagenomic and metatranscriptomic read data were then profiled for functional and taxonomic composition using the HUMAnN2 and MetaPhlAn2 platforms respectively.	human gut metagenome	organismal metagenomes	metagenomes	gut	host	80.56	FALSE	FALSE
SRR5165848	SRP096283	0.901	WGS	RANDOM	Illumina HiSeq 2000	40406457_SF08.dna	human gut metagenome	SRX2482807	WGS of metagenomic and metatranscriptomic sequencing of the human gut microbiome: Subject 40406457	Human gut metagenome and metatranscriptome raw sequence reads.	We conducted metagenomic and metatranscriptomic sequencing of the human gut microbiome among 308 participants enrolled in a subcohort of men nested within the Health Professionals Follow-up Study. Using a previously validated self-sampling stool collection method (PMID24843156), participants provided up to four stool samples – one set of samples collected approximately 48 hours apart followed by a second set approximately 6 months later. DNA extracted from 929 stool samples and RNA extracted from 378 stool samples was reverse-transcribed to cDNA and sequenced using the Illumina HiSeq platform. Raw data were filtered to remove low quality and human reads. Metagenomic and metatranscriptomic read data were then profiled for functional and taxonomic composition using the HUMAnN2 and MetaPhlAn2 platforms respectively.	human gut metagenome	organismal metagenomes	metagenomes	gut	host	77.58	FALSE	FALSE
SRR5165849	SRP096283	0.887	WGS	RANDOM	Illumina HiSeq 2000	40406457_SF07.dna	human gut metagenome	SRX2482808	WGS of metagenomic and metatranscriptomic sequencing of the human gut microbiome: Subject 40406457	Human gut metagenome and metatranscriptome raw sequence reads.	We conducted metagenomic and metatranscriptomic sequencing of the human gut microbiome among 308 participants enrolled in a subcohort of men nested within the Health Professionals Follow-up Study. Using a previously validated self-sampling stool collection method (PMID24843156), participants provided up to four stool samples – one set of samples collected approximately 48 hours apart followed by a second set approximately 6 months later. DNA extracted from 929 stool samples and RNA extracted from 378 stool samples was reverse-transcribed to cDNA and sequenced using the Illumina HiSeq platform. Raw data were filtered to remove low quality and human reads. Metagenomic and metatranscriptomic read data were then profiled for functional and taxonomic composition using the HUMAnN2 and MetaPhlAn2 platforms respectively.	human gut metagenome	organismal metagenomes	metagenomes	gut	host	83.16	FALSE	FALSE
SRR5165850	SRP096283	0.317	WGS	RANDOM	Illumina HiSeq 2000	40382585_SF06.dna	human gut metagenome	SRX2482809	WGS of metagenomic and metatranscriptomic sequencing of the human gut microbiome: Subject 40382585	Human gut metagenome and metatranscriptome raw sequence reads.	We conducted metagenomic and metatranscriptomic sequencing of the human gut microbiome among 308 participants enrolled in a subcohort of men nested within the Health Professionals Follow-up Study. Using a previously validated self-sampling stool collection method (PMID24843156), participants provided up to four stool samples – one set of samples collected approximately 48 hours apart followed by a second set approximately 6 months later. DNA extracted from 929 stool samples and RNA extracted from 378 stool samples was reverse-transcribed to cDNA and sequenced using the Illumina HiSeq platform. Raw data were filtered to remove low quality and human reads. Metagenomic and metatranscriptomic read data were then profiled for functional and taxonomic composition using the HUMAnN2 and MetaPhlAn2 platforms respectively.	human gut metagenome	organismal metagenomes	metagenomes	gut	host	68.11	FALSE	FALSE
SRR5165851	SRP096283	1.048	WGS	RANDOM	Illumina HiSeq 2000	40382585_SF05.dna	human gut metagenome	SRX2482810	WGS of metagenomic and metatranscriptomic sequencing of the human gut microbiome: Subject 40382585	Human gut metagenome and metatranscriptome raw sequence reads.	We conducted metagenomic and metatranscriptomic sequencing of the human gut microbiome among 308 participants enrolled in a subcohort of men nested within the Health Professionals Follow-up Study. Using a previously validated self-sampling stool collection method (PMID24843156), participants provided up to four stool samples – one set of samples collected approximately 48 hours apart followed by a second set approximately 6 months later. DNA extracted from 929 stool samples and RNA extracted from 378 stool samples was reverse-transcribed to cDNA and sequenced using the Illumina HiSeq platform. Raw data were filtered to remove low quality and human reads. Metagenomic and metatranscriptomic read data were then profiled for functional and taxonomic composition using the HUMAnN2 and MetaPhlAn2 platforms respectively.	human gut metagenome	organismal metagenomes	metagenomes	gut	host	81.46	TRUE	FALSE	0.766516	0.766436
SRR5165852	SRP096283	1.073	WGS	RANDOM	Illumina HiSeq 2000	40344567_SF08.dna	human gut metagenome	SRX2482811	WGS of metagenomic and metatranscriptomic sequencing of the human gut microbiome: Subject 40344567	Human gut metagenome and metatranscriptome raw sequence reads.	We conducted metagenomic and metatranscriptomic sequencing of the human gut microbiome among 308 participants enrolled in a subcohort of men nested within the Health Professionals Follow-up Study. Using a previously validated self-sampling stool collection method (PMID24843156), participants provided up to four stool samples – one set of samples collected approximately 48 hours apart followed by a second set approximately 6 months later. DNA extracted from 929 stool samples and RNA extracted from 378 stool samples was reverse-transcribed to cDNA and sequenced using the Illumina HiSeq platform. Raw data were filtered to remove low quality and human reads. Metagenomic and metatranscriptomic read data were then profiled for functional and taxonomic composition using the HUMAnN2 and MetaPhlAn2 platforms respectively.	human gut metagenome	organismal metagenomes	metagenomes	gut	host	77.95	TRUE	FALSE	0.778346	0.778265
SRR5165853	SRP096283	1.133	WGS	RANDOM	Illumina HiSeq 2000	40344567_SF07.dna	human gut metagenome	SRX2482812	WGS of metagenomic and metatranscriptomic sequencing of the human gut microbiome: Subject 40344567	Human gut metagenome and metatranscriptome raw sequence reads.	We conducted metagenomic and metatranscriptomic sequencing of the human gut microbiome among 308 participants enrolled in a subcohort of men nested within the Health Professionals Follow-up Study. Using a previously validated self-sampling stool collection method (PMID24843156), participants provided up to four stool samples – one set of samples collected approximately 48 hours apart followed by a second set approximately 6 months later. DNA extracted from 929 stool samples and RNA extracted from 378 stool samples was reverse-transcribed to cDNA and sequenced using the Illumina HiSeq platform. Raw data were filtered to remove low quality and human reads. Metagenomic and metatranscriptomic read data were then profiled for functional and taxonomic composition using the HUMAnN2 and MetaPhlAn2 platforms respectively.	human gut metagenome	organismal metagenomes	metagenomes	gut	host	80.26	TRUE	FALSE	0.809618	0.809904
SRR5165854	SRP096283	0.697	WGS	RANDOM	Illumina HiSeq 2000	40322749_SF08.dna	human gut metagenome	SRX2482813	WGS of metagenomic and metatranscriptomic sequencing of the human gut microbiome: Subject 40322749	Human gut metagenome and metatranscriptome raw sequence reads.	We conducted metagenomic and metatranscriptomic sequencing of the human gut microbiome among 308 participants enrolled in a subcohort of men nested within the Health Professionals Follow-up Study. Using a previously validated self-sampling stool collection method (PMID24843156), participants provided up to four stool samples – one set of samples collected approximately 48 hours apart followed by a second set approximately 6 months later. DNA extracted from 929 stool samples and RNA extracted from 378 stool samples was reverse-transcribed to cDNA and sequenced using the Illumina HiSeq platform. Raw data were filtered to remove low quality and human reads. Metagenomic and metatranscriptomic read data were then profiled for functional and taxonomic composition using the HUMAnN2 and MetaPhlAn2 platforms respectively.	human gut metagenome	organismal metagenomes	metagenomes	gut	host	74.47	FALSE	FALSE
SRR5165855	SRP096283	1.362	WGS	RANDOM	Illumina HiSeq 2000	40322749_SF07.dna	human gut metagenome	SRX2482814	WGS of metagenomic and metatranscriptomic sequencing of the human gut microbiome: Subject 40322749	Human gut metagenome and metatranscriptome raw sequence reads.	We conducted metagenomic and metatranscriptomic sequencing of the human gut microbiome among 308 participants enrolled in a subcohort of men nested within the Health Professionals Follow-up Study. Using a previously validated self-sampling stool collection method (PMID24843156), participants provided up to four stool samples – one set of samples collected approximately 48 hours apart followed by a second set approximately 6 months later. DNA extracted from 929 stool samples and RNA extracted from 378 stool samples was reverse-transcribed to cDNA and sequenced using the Illumina HiSeq platform. Raw data were filtered to remove low quality and human reads. Metagenomic and metatranscriptomic read data were then profiled for functional and taxonomic composition using the HUMAnN2 and MetaPhlAn2 platforms respectively.	human gut metagenome	organismal metagenomes	metagenomes	gut	host	83.37	TRUE	FALSE	0.789859	0.789932
SRR5165856	SRP096283	1.203	WGS	RANDOM	Illumina HiSeq 2000	40322749_SF06.dna	human gut metagenome	SRX2482815	WGS of metagenomic and metatranscriptomic sequencing of the human gut microbiome: Subject 40322749	Human gut metagenome and metatranscriptome raw sequence reads.	We conducted metagenomic and metatranscriptomic sequencing of the human gut microbiome among 308 participants enrolled in a subcohort of men nested within the Health Professionals Follow-up Study. Using a previously validated self-sampling stool collection method (PMID24843156), participants provided up to four stool samples – one set of samples collected approximately 48 hours apart followed by a second set approximately 6 months later. DNA extracted from 929 stool samples and RNA extracted from 378 stool samples was reverse-transcribed to cDNA and sequenced using the Illumina HiSeq platform. Raw data were filtered to remove low quality and human reads. Metagenomic and metatranscriptomic read data were then profiled for functional and taxonomic composition using the HUMAnN2 and MetaPhlAn2 platforms respectively.	human gut metagenome	organismal metagenomes	metagenomes	gut	host	81.25	TRUE	FALSE	0.752235	0.751994
SRR5165857	SRP096283	1.254	WGS	RANDOM	Illumina HiSeq 2000	40322749_SF05.dna	human gut metagenome	SRX2482816	WGS of metagenomic and metatranscriptomic sequencing of the human gut microbiome: Subject 40322749	Human gut metagenome and metatranscriptome raw sequence reads.	We conducted metagenomic and metatranscriptomic sequencing of the human gut microbiome among 308 participants enrolled in a subcohort of men nested within the Health Professionals Follow-up Study. Using a previously validated self-sampling stool collection method (PMID24843156), participants provided up to four stool samples – one set of samples collected approximately 48 hours apart followed by a second set approximately 6 months later. DNA extracted from 929 stool samples and RNA extracted from 378 stool samples was reverse-transcribed to cDNA and sequenced using the Illumina HiSeq platform. Raw data were filtered to remove low quality and human reads. Metagenomic and metatranscriptomic read data were then profiled for functional and taxonomic composition using the HUMAnN2 and MetaPhlAn2 platforms respectively.	human gut metagenome	organismal metagenomes	metagenomes	gut	host	76.1	TRUE	FALSE	0.746301	0.746357
SRR5165858	SRP096283	1.037	WGS	RANDOM	Illumina HiSeq 2000	40279396_SF08.dna	human gut metagenome	SRX2482817	WGS of metagenomic and metatranscriptomic sequencing of the human gut microbiome: Subject 40279396	Human gut metagenome and metatranscriptome raw sequence reads.	We conducted metagenomic and metatranscriptomic sequencing of the human gut microbiome among 308 participants enrolled in a subcohort of men nested within the Health Professionals Follow-up Study. Using a previously validated self-sampling stool collection method (PMID24843156), participants provided up to four stool samples – one set of samples collected approximately 48 hours apart followed by a second set approximately 6 months later. DNA extracted from 929 stool samples and RNA extracted from 378 stool samples was reverse-transcribed to cDNA and sequenced using the Illumina HiSeq platform. Raw data were filtered to remove low quality and human reads. Metagenomic and metatranscriptomic read data were then profiled for functional and taxonomic composition using the HUMAnN2 and MetaPhlAn2 platforms respectively.	human gut metagenome	organismal metagenomes	metagenomes	gut	host	79.03	TRUE	FALSE	0.758633	0.758594
SRR5165859	SRP096283	1.299	WGS	RANDOM	Illumina HiSeq 2000	40279396_SF07.dna	human gut metagenome	SRX2482818	WGS of metagenomic and metatranscriptomic sequencing of the human gut microbiome: Subject 40279396	Human gut metagenome and metatranscriptome raw sequence reads.	We conducted metagenomic and metatranscriptomic sequencing of the human gut microbiome among 308 participants enrolled in a subcohort of men nested within the Health Professionals Follow-up Study. Using a previously validated self-sampling stool collection method (PMID24843156), participants provided up to four stool samples – one set of samples collected approximately 48 hours apart followed by a second set approximately 6 months later. DNA extracted from 929 stool samples and RNA extracted from 378 stool samples was reverse-transcribed to cDNA and sequenced using the Illumina HiSeq platform. Raw data were filtered to remove low quality and human reads. Metagenomic and metatranscriptomic read data were then profiled for functional and taxonomic composition using the HUMAnN2 and MetaPhlAn2 platforms respectively.	human gut metagenome	organismal metagenomes	metagenomes	gut	host	88.79	TRUE	FALSE	0.77064	0.770437
SRR5165860	SRP096283	0.445	WGS	RANDOM	Illumina HiSeq 2000	40262354_SF08.dna	human gut metagenome	SRX2482819	WGS of metagenomic and metatranscriptomic sequencing of the human gut microbiome: Subject 40262354	Human gut metagenome and metatranscriptome raw sequence reads.	We conducted metagenomic and metatranscriptomic sequencing of the human gut microbiome among 308 participants enrolled in a subcohort of men nested within the Health Professionals Follow-up Study. Using a previously validated self-sampling stool collection method (PMID24843156), participants provided up to four stool samples – one set of samples collected approximately 48 hours apart followed by a second set approximately 6 months later. DNA extracted from 929 stool samples and RNA extracted from 378 stool samples was reverse-transcribed to cDNA and sequenced using the Illumina HiSeq platform. Raw data were filtered to remove low quality and human reads. Metagenomic and metatranscriptomic read data were then profiled for functional and taxonomic composition using the HUMAnN2 and MetaPhlAn2 platforms respectively.	human gut metagenome	organismal metagenomes	metagenomes	gut	host	77.25	FALSE	FALSE
SRR5165861	SRP096283	1.425	WGS	RANDOM	Illumina HiSeq 2000	40262354_SF07.dna	human gut metagenome	SRX2482820	WGS of metagenomic and metatranscriptomic sequencing of the human gut microbiome: Subject 40262354	Human gut metagenome and metatranscriptome raw sequence reads.	We conducted metagenomic and metatranscriptomic sequencing of the human gut microbiome among 308 participants enrolled in a subcohort of men nested within the Health Professionals Follow-up Study. Using a previously validated self-sampling stool collection method (PMID24843156), participants provided up to four stool samples – one set of samples collected approximately 48 hours apart followed by a second set approximately 6 months later. DNA extracted from 929 stool samples and RNA extracted from 378 stool samples was reverse-transcribed to cDNA and sequenced using the Illumina HiSeq platform. Raw data were filtered to remove low quality and human reads. Metagenomic and metatranscriptomic read data were then profiled for functional and taxonomic composition using the HUMAnN2 and MetaPhlAn2 platforms respectively.	human gut metagenome	organismal metagenomes	metagenomes	gut	host	84.55	TRUE	FALSE	0.834164	0.834138
SRR5165862	SRP096283	1.415	WGS	RANDOM	Illumina HiSeq 2000	40262354_SF06.dna	human gut metagenome	SRX2482821	WGS of metagenomic and metatranscriptomic sequencing of the human gut microbiome: Subject 40262354	Human gut metagenome and metatranscriptome raw sequence reads.	We conducted metagenomic and metatranscriptomic sequencing of the human gut microbiome among 308 participants enrolled in a subcohort of men nested within the Health Professionals Follow-up Study. Using a previously validated self-sampling stool collection method (PMID24843156), participants provided up to four stool samples – one set of samples collected approximately 48 hours apart followed by a second set approximately 6 months later. DNA extracted from 929 stool samples and RNA extracted from 378 stool samples was reverse-transcribed to cDNA and sequenced using the Illumina HiSeq platform. Raw data were filtered to remove low quality and human reads. Metagenomic and metatranscriptomic read data were then profiled for functional and taxonomic composition using the HUMAnN2 and MetaPhlAn2 platforms respectively.	human gut metagenome	organismal metagenomes	metagenomes	gut	host	80.06	TRUE	FALSE	0.732474	0.732108
SRR5165863	SRP096283	0.869	WGS	RANDOM	Illumina HiSeq 2000	40262354_SF05.dna	human gut metagenome	SRX2482822	WGS of metagenomic and metatranscriptomic sequencing of the human gut microbiome: Subject 40262354	Human gut metagenome and metatranscriptome raw sequence reads.	We conducted metagenomic and metatranscriptomic sequencing of the human gut microbiome among 308 participants enrolled in a subcohort of men nested within the Health Professionals Follow-up Study. Using a previously validated self-sampling stool collection method (PMID24843156), participants provided up to four stool samples – one set of samples collected approximately 48 hours apart followed by a second set approximately 6 months later. DNA extracted from 929 stool samples and RNA extracted from 378 stool samples was reverse-transcribed to cDNA and sequenced using the Illumina HiSeq platform. Raw data were filtered to remove low quality and human reads. Metagenomic and metatranscriptomic read data were then profiled for functional and taxonomic composition using the HUMAnN2 and MetaPhlAn2 platforms respectively.	human gut metagenome	organismal metagenomes	metagenomes	gut	host	80.03	FALSE	FALSE
SRR5165864	SRP096283	0.832	WGS	RANDOM	Illumina HiSeq 2000	40179385_SF08.dna	human gut metagenome	SRX2482823	WGS of metagenomic and metatranscriptomic sequencing of the human gut microbiome: Subject 40179385	Human gut metagenome and metatranscriptome raw sequence reads.	We conducted metagenomic and metatranscriptomic sequencing of the human gut microbiome among 308 participants enrolled in a subcohort of men nested within the Health Professionals Follow-up Study. Using a previously validated self-sampling stool collection method (PMID24843156), participants provided up to four stool samples – one set of samples collected approximately 48 hours apart followed by a second set approximately 6 months later. DNA extracted from 929 stool samples and RNA extracted from 378 stool samples was reverse-transcribed to cDNA and sequenced using the Illumina HiSeq platform. Raw data were filtered to remove low quality and human reads. Metagenomic and metatranscriptomic read data were then profiled for functional and taxonomic composition using the HUMAnN2 and MetaPhlAn2 platforms respectively.	human gut metagenome	organismal metagenomes	metagenomes	gut	host	79.33	FALSE	FALSE
SRR5165865	SRP096283	1.153	WGS	RANDOM	Illumina HiSeq 2000	40179385_SF07.dna	human gut metagenome	SRX2482824	WGS of metagenomic and metatranscriptomic sequencing of the human gut microbiome: Subject 40179385	Human gut metagenome and metatranscriptome raw sequence reads.	We conducted metagenomic and metatranscriptomic sequencing of the human gut microbiome among 308 participants enrolled in a subcohort of men nested within the Health Professionals Follow-up Study. Using a previously validated self-sampling stool collection method (PMID24843156), participants provided up to four stool samples – one set of samples collected approximately 48 hours apart followed by a second set approximately 6 months later. DNA extracted from 929 stool samples and RNA extracted from 378 stool samples was reverse-transcribed to cDNA and sequenced using the Illumina HiSeq platform. Raw data were filtered to remove low quality and human reads. Metagenomic and metatranscriptomic read data were then profiled for functional and taxonomic composition using the HUMAnN2 and MetaPhlAn2 platforms respectively.	human gut metagenome	organismal metagenomes	metagenomes	gut	host	76.57	TRUE	FALSE	0.700974	0.701162
SRR5165866	SRP096283	0.517	WGS	RANDOM	Illumina HiSeq 2000	40179385_SF06.dna	human gut metagenome	SRX2482825	WGS of metagenomic and metatranscriptomic sequencing of the human gut microbiome: Subject 40179385	Human gut metagenome and metatranscriptome raw sequence reads.	We conducted metagenomic and metatranscriptomic sequencing of the human gut microbiome among 308 participants enrolled in a subcohort of men nested within the Health Professionals Follow-up Study. Using a previously validated self-sampling stool collection method (PMID24843156), participants provided up to four stool samples – one set of samples collected approximately 48 hours apart followed by a second set approximately 6 months later. DNA extracted from 929 stool samples and RNA extracted from 378 stool samples was reverse-transcribed to cDNA and sequenced using the Illumina HiSeq platform. Raw data were filtered to remove low quality and human reads. Metagenomic and metatranscriptomic read data were then profiled for functional and taxonomic composition using the HUMAnN2 and MetaPhlAn2 platforms respectively.	human gut metagenome	organismal metagenomes	metagenomes	gut	host	74.62	FALSE	FALSE
SRR5165867	SRP096283	0.889	WGS	RANDOM	Illumina HiSeq 2000	40179385_SF05.dna	human gut metagenome	SRX2482826	WGS of metagenomic and metatranscriptomic sequencing of the human gut microbiome: Subject 40179385	Human gut metagenome and metatranscriptome raw sequence reads.	We conducted metagenomic and metatranscriptomic sequencing of the human gut microbiome among 308 participants enrolled in a subcohort of men nested within the Health Professionals Follow-up Study. Using a previously validated self-sampling stool collection method (PMID24843156), participants provided up to four stool samples – one set of samples collected approximately 48 hours apart followed by a second set approximately 6 months later. DNA extracted from 929 stool samples and RNA extracted from 378 stool samples was reverse-transcribed to cDNA and sequenced using the Illumina HiSeq platform. Raw data were filtered to remove low quality and human reads. Metagenomic and metatranscriptomic read data were then profiled for functional and taxonomic composition using the HUMAnN2 and MetaPhlAn2 platforms respectively.	human gut metagenome	organismal metagenomes	metagenomes	gut	host	88.94	FALSE	FALSE
SRR5165868	SRP096283	0.708	WGS	RANDOM	Illumina HiSeq 2000	40164662_SF07.dna	human gut metagenome	SRX2482827	WGS of metagenomic and metatranscriptomic sequencing of the human gut microbiome: Subject 40164662	Human gut metagenome and metatranscriptome raw sequence reads.	We conducted metagenomic and metatranscriptomic sequencing of the human gut microbiome among 308 participants enrolled in a subcohort of men nested within the Health Professionals Follow-up Study. Using a previously validated self-sampling stool collection method (PMID24843156), participants provided up to four stool samples – one set of samples collected approximately 48 hours apart followed by a second set approximately 6 months later. DNA extracted from 929 stool samples and RNA extracted from 378 stool samples was reverse-transcribed to cDNA and sequenced using the Illumina HiSeq platform. Raw data were filtered to remove low quality and human reads. Metagenomic and metatranscriptomic read data were then profiled for functional and taxonomic composition using the HUMAnN2 and MetaPhlAn2 platforms respectively.	human gut metagenome	organismal metagenomes	metagenomes	gut	host	78.6	FALSE	FALSE
SRR5165869	SRP096283	0.787	WGS	RANDOM	Illumina HiSeq 2000	40164662_SF06.dna	human gut metagenome	SRX2482828	WGS of metagenomic and metatranscriptomic sequencing of the human gut microbiome: Subject 40164662	Human gut metagenome and metatranscriptome raw sequence reads.	We conducted metagenomic and metatranscriptomic sequencing of the human gut microbiome among 308 participants enrolled in a subcohort of men nested within the Health Professionals Follow-up Study. Using a previously validated self-sampling stool collection method (PMID24843156), participants provided up to four stool samples – one set of samples collected approximately 48 hours apart followed by a second set approximately 6 months later. DNA extracted from 929 stool samples and RNA extracted from 378 stool samples was reverse-transcribed to cDNA and sequenced using the Illumina HiSeq platform. Raw data were filtered to remove low quality and human reads. Metagenomic and metatranscriptomic read data were then profiled for functional and taxonomic composition using the HUMAnN2 and MetaPhlAn2 platforms respectively.	human gut metagenome	organismal metagenomes	metagenomes	gut	host	79.99	FALSE	FALSE
SRR5165870	SRP096283	1.464	WGS	RANDOM	Illumina HiSeq 2000	40164662_SF05.dna	human gut metagenome	SRX2482829	WGS of metagenomic and metatranscriptomic sequencing of the human gut microbiome: Subject 40164662	Human gut metagenome and metatranscriptome raw sequence reads.	We conducted metagenomic and metatranscriptomic sequencing of the human gut microbiome among 308 participants enrolled in a subcohort of men nested within the Health Professionals Follow-up Study. Using a previously validated self-sampling stool collection method (PMID24843156), participants provided up to four stool samples – one set of samples collected approximately 48 hours apart followed by a second set approximately 6 months later. DNA extracted from 929 stool samples and RNA extracted from 378 stool samples was reverse-transcribed to cDNA and sequenced using the Illumina HiSeq platform. Raw data were filtered to remove low quality and human reads. Metagenomic and metatranscriptomic read data were then profiled for functional and taxonomic composition using the HUMAnN2 and MetaPhlAn2 platforms respectively.	human gut metagenome	organismal metagenomes	metagenomes	gut	host	80.31	TRUE	FALSE	0.794267	0.794225
SRR5165871	SRP096283	1.047	WGS	RANDOM	Illumina HiSeq 2000	40067975_SF06.dna	human gut metagenome	SRX2482830	WGS of metagenomic and metatranscriptomic sequencing of the human gut microbiome: Subject 40067975	Human gut metagenome and metatranscriptome raw sequence reads.	We conducted metagenomic and metatranscriptomic sequencing of the human gut microbiome among 308 participants enrolled in a subcohort of men nested within the Health Professionals Follow-up Study. Using a previously validated self-sampling stool collection method (PMID24843156), participants provided up to four stool samples – one set of samples collected approximately 48 hours apart followed by a second set approximately 6 months later. DNA extracted from 929 stool samples and RNA extracted from 378 stool samples was reverse-transcribed to cDNA and sequenced using the Illumina HiSeq platform. Raw data were filtered to remove low quality and human reads. Metagenomic and metatranscriptomic read data were then profiled for functional and taxonomic composition using the HUMAnN2 and MetaPhlAn2 platforms respectively.	human gut metagenome	organismal metagenomes	metagenomes	gut	host	80.38	TRUE	FALSE	0.747822	0.747989
SRR5165872	SRP096283	1.246	WGS	RANDOM	Illumina HiSeq 2000	40067975_SF05.dna	human gut metagenome	SRX2482831	WGS of metagenomic and metatranscriptomic sequencing of the human gut microbiome: Subject 40067975	Human gut metagenome and metatranscriptome raw sequence reads.	We conducted metagenomic and metatranscriptomic sequencing of the human gut microbiome among 308 participants enrolled in a subcohort of men nested within the Health Professionals Follow-up Study. Using a previously validated self-sampling stool collection method (PMID24843156), participants provided up to four stool samples – one set of samples collected approximately 48 hours apart followed by a second set approximately 6 months later. DNA extracted from 929 stool samples and RNA extracted from 378 stool samples was reverse-transcribed to cDNA and sequenced using the Illumina HiSeq platform. Raw data were filtered to remove low quality and human reads. Metagenomic and metatranscriptomic read data were then profiled for functional and taxonomic composition using the HUMAnN2 and MetaPhlAn2 platforms respectively.	human gut metagenome	organismal metagenomes	metagenomes	gut	host	82.21	TRUE	FALSE	0.754665	0.754665
SRR5165873	SRP096283	0.949	WGS	RANDOM	Illumina HiSeq 2000	40053948_SF08.dna	human gut metagenome	SRX2482832	WGS of metagenomic and metatranscriptomic sequencing of the human gut microbiome: Subject 40053948	Human gut metagenome and metatranscriptome raw sequence reads.	We conducted metagenomic and metatranscriptomic sequencing of the human gut microbiome among 308 participants enrolled in a subcohort of men nested within the Health Professionals Follow-up Study. Using a previously validated self-sampling stool collection method (PMID24843156), participants provided up to four stool samples – one set of samples collected approximately 48 hours apart followed by a second set approximately 6 months later. DNA extracted from 929 stool samples and RNA extracted from 378 stool samples was reverse-transcribed to cDNA and sequenced using the Illumina HiSeq platform. Raw data were filtered to remove low quality and human reads. Metagenomic and metatranscriptomic read data were then profiled for functional and taxonomic composition using the HUMAnN2 and MetaPhlAn2 platforms respectively.	human gut metagenome	organismal metagenomes	metagenomes	gut	host	81.06	FALSE	FALSE
SRR5165874	SRP096283	0.744	WGS	RANDOM	Illumina HiSeq 2000	40053948_SF07.dna	human gut metagenome	SRX2482833	WGS of metagenomic and metatranscriptomic sequencing of the human gut microbiome: Subject 40053948	Human gut metagenome and metatranscriptome raw sequence reads.	We conducted metagenomic and metatranscriptomic sequencing of the human gut microbiome among 308 participants enrolled in a subcohort of men nested within the Health Professionals Follow-up Study. Using a previously validated self-sampling stool collection method (PMID24843156), participants provided up to four stool samples – one set of samples collected approximately 48 hours apart followed by a second set approximately 6 months later. DNA extracted from 929 stool samples and RNA extracted from 378 stool samples was reverse-transcribed to cDNA and sequenced using the Illumina HiSeq platform. Raw data were filtered to remove low quality and human reads. Metagenomic and metatranscriptomic read data were then profiled for functional and taxonomic composition using the HUMAnN2 and MetaPhlAn2 platforms respectively.	human gut metagenome	organismal metagenomes	metagenomes	gut	host	88.54	FALSE	FALSE
SRR5165875	SRP096283	0.945	WGS	RANDOM	Illumina HiSeq 2000	40048760_SF08.dna	human gut metagenome	SRX2482834	WGS of metagenomic and metatranscriptomic sequencing of the human gut microbiome: Subject 40048760	Human gut metagenome and metatranscriptome raw sequence reads.	We conducted metagenomic and metatranscriptomic sequencing of the human gut microbiome among 308 participants enrolled in a subcohort of men nested within the Health Professionals Follow-up Study. Using a previously validated self-sampling stool collection method (PMID24843156), participants provided up to four stool samples – one set of samples collected approximately 48 hours apart followed by a second set approximately 6 months later. DNA extracted from 929 stool samples and RNA extracted from 378 stool samples was reverse-transcribed to cDNA and sequenced using the Illumina HiSeq platform. Raw data were filtered to remove low quality and human reads. Metagenomic and metatranscriptomic read data were then profiled for functional and taxonomic composition using the HUMAnN2 and MetaPhlAn2 platforms respectively.	human gut metagenome	organismal metagenomes	metagenomes	gut	host	75.56	FALSE	FALSE
SRR5165876	SRP096283	0.595	WGS	RANDOM	Illumina HiSeq 2000	40048760_SF07.dna	human gut metagenome	SRX2482835	WGS of metagenomic and metatranscriptomic sequencing of the human gut microbiome: Subject 40048760	Human gut metagenome and metatranscriptome raw sequence reads.	We conducted metagenomic and metatranscriptomic sequencing of the human gut microbiome among 308 participants enrolled in a subcohort of men nested within the Health Professionals Follow-up Study. Using a previously validated self-sampling stool collection method (PMID24843156), participants provided up to four stool samples – one set of samples collected approximately 48 hours apart followed by a second set approximately 6 months later. DNA extracted from 929 stool samples and RNA extracted from 378 stool samples was reverse-transcribed to cDNA and sequenced using the Illumina HiSeq platform. Raw data were filtered to remove low quality and human reads. Metagenomic and metatranscriptomic read data were then profiled for functional and taxonomic composition using the HUMAnN2 and MetaPhlAn2 platforms respectively.	human gut metagenome	organismal metagenomes	metagenomes	gut	host	76.64	FALSE	FALSE
SRR5165877	SRP096283	1.206	WGS	RANDOM	Illumina HiSeq 2000	40048760_SF06.dna	human gut metagenome	SRX2482836	WGS of metagenomic and metatranscriptomic sequencing of the human gut microbiome: Subject 40048760	Human gut metagenome and metatranscriptome raw sequence reads.	We conducted metagenomic and metatranscriptomic sequencing of the human gut microbiome among 308 participants enrolled in a subcohort of men nested within the Health Professionals Follow-up Study. Using a previously validated self-sampling stool collection method (PMID24843156), participants provided up to four stool samples – one set of samples collected approximately 48 hours apart followed by a second set approximately 6 months later. DNA extracted from 929 stool samples and RNA extracted from 378 stool samples was reverse-transcribed to cDNA and sequenced using the Illumina HiSeq platform. Raw data were filtered to remove low quality and human reads. Metagenomic and metatranscriptomic read data were then profiled for functional and taxonomic composition using the HUMAnN2 and MetaPhlAn2 platforms respectively.	human gut metagenome	organismal metagenomes	metagenomes	gut	host	84.51	TRUE	FALSE	0.688257	0.687722
SRR5165878	SRP096283	1.233	WGS	RANDOM	Illumina HiSeq 2000	40048760_SF05.dna	human gut metagenome	SRX2482837	WGS of metagenomic and metatranscriptomic sequencing of the human gut microbiome: Subject 40048760	Human gut metagenome and metatranscriptome raw sequence reads.	We conducted metagenomic and metatranscriptomic sequencing of the human gut microbiome among 308 participants enrolled in a subcohort of men nested within the Health Professionals Follow-up Study. Using a previously validated self-sampling stool collection method (PMID24843156), participants provided up to four stool samples – one set of samples collected approximately 48 hours apart followed by a second set approximately 6 months later. DNA extracted from 929 stool samples and RNA extracted from 378 stool samples was reverse-transcribed to cDNA and sequenced using the Illumina HiSeq platform. Raw data were filtered to remove low quality and human reads. Metagenomic and metatranscriptomic read data were then profiled for functional and taxonomic composition using the HUMAnN2 and MetaPhlAn2 platforms respectively.	human gut metagenome	organismal metagenomes	metagenomes	gut	host	80.73	TRUE	FALSE	0.714154	0.712632
SRR5165879	SRP096283	1.095	WGS	RANDOM	Illumina HiSeq 2000	40006207_SF08.dna	human gut metagenome	SRX2482838	WGS of metagenomic and metatranscriptomic sequencing of the human gut microbiome: Subject 40006207	Human gut metagenome and metatranscriptome raw sequence reads.	We conducted metagenomic and metatranscriptomic sequencing of the human gut microbiome among 308 participants enrolled in a subcohort of men nested within the Health Professionals Follow-up Study. Using a previously validated self-sampling stool collection method (PMID24843156), participants provided up to four stool samples – one set of samples collected approximately 48 hours apart followed by a second set approximately 6 months later. DNA extracted from 929 stool samples and RNA extracted from 378 stool samples was reverse-transcribed to cDNA and sequenced using the Illumina HiSeq platform. Raw data were filtered to remove low quality and human reads. Metagenomic and metatranscriptomic read data were then profiled for functional and taxonomic composition using the HUMAnN2 and MetaPhlAn2 platforms respectively.	human gut metagenome	organismal metagenomes	metagenomes	gut	host	72.54	TRUE	FALSE	0.77243	0.772002
SRR5165880	SRP096283	0.653	WGS	RANDOM	Illumina HiSeq 2000	40006207_SF07.dna	human gut metagenome	SRX2482839	WGS of metagenomic and metatranscriptomic sequencing of the human gut microbiome: Subject 40006207	Human gut metagenome and metatranscriptome raw sequence reads.	We conducted metagenomic and metatranscriptomic sequencing of the human gut microbiome among 308 participants enrolled in a subcohort of men nested within the Health Professionals Follow-up Study. Using a previously validated self-sampling stool collection method (PMID24843156), participants provided up to four stool samples – one set of samples collected approximately 48 hours apart followed by a second set approximately 6 months later. DNA extracted from 929 stool samples and RNA extracted from 378 stool samples was reverse-transcribed to cDNA and sequenced using the Illumina HiSeq platform. Raw data were filtered to remove low quality and human reads. Metagenomic and metatranscriptomic read data were then profiled for functional and taxonomic composition using the HUMAnN2 and MetaPhlAn2 platforms respectively.	human gut metagenome	organismal metagenomes	metagenomes	gut	host	89.62	FALSE	FALSE
SRR5165881	SRP096283	0.664	WGS	RANDOM	Illumina HiSeq 2000	40006207_SF06.dna	human gut metagenome	SRX2482840	WGS of metagenomic and metatranscriptomic sequencing of the human gut microbiome: Subject 40006207	Human gut metagenome and metatranscriptome raw sequence reads.	We conducted metagenomic and metatranscriptomic sequencing of the human gut microbiome among 308 participants enrolled in a subcohort of men nested within the Health Professionals Follow-up Study. Using a previously validated self-sampling stool collection method (PMID24843156), participants provided up to four stool samples – one set of samples collected approximately 48 hours apart followed by a second set approximately 6 months later. DNA extracted from 929 stool samples and RNA extracted from 378 stool samples was reverse-transcribed to cDNA and sequenced using the Illumina HiSeq platform. Raw data were filtered to remove low quality and human reads. Metagenomic and metatranscriptomic read data were then profiled for functional and taxonomic composition using the HUMAnN2 and MetaPhlAn2 platforms respectively.	human gut metagenome	organismal metagenomes	metagenomes	gut	host	83.16	FALSE	FALSE
SRR5165882	SRP096283	1.544	WGS	RANDOM	Illumina HiSeq 2000	40006207_SF05.dna	human gut metagenome	SRX2482841	WGS of metagenomic and metatranscriptomic sequencing of the human gut microbiome: Subject 40006207	Human gut metagenome and metatranscriptome raw sequence reads.	We conducted metagenomic and metatranscriptomic sequencing of the human gut microbiome among 308 participants enrolled in a subcohort of men nested within the Health Professionals Follow-up Study. Using a previously validated self-sampling stool collection method (PMID24843156), participants provided up to four stool samples – one set of samples collected approximately 48 hours apart followed by a second set approximately 6 months later. DNA extracted from 929 stool samples and RNA extracted from 378 stool samples was reverse-transcribed to cDNA and sequenced using the Illumina HiSeq platform. Raw data were filtered to remove low quality and human reads. Metagenomic and metatranscriptomic read data were then profiled for functional and taxonomic composition using the HUMAnN2 and MetaPhlAn2 platforms respectively.	human gut metagenome	organismal metagenomes	metagenomes	gut	host	92.23	TRUE	FALSE	0.859282	0.859095
SRR5165883	SRP096283	1.384	WGS	RANDOM	Illumina HiSeq 2000	30973226_SF07.dna	human gut metagenome	SRX2482842	WGS of metagenomic and metatranscriptomic sequencing of the human gut microbiome: Subject 30973226	Human gut metagenome and metatranscriptome raw sequence reads.	We conducted metagenomic and metatranscriptomic sequencing of the human gut microbiome among 308 participants enrolled in a subcohort of men nested within the Health Professionals Follow-up Study. Using a previously validated self-sampling stool collection method (PMID24843156), participants provided up to four stool samples – one set of samples collected approximately 48 hours apart followed by a second set approximately 6 months later. DNA extracted from 929 stool samples and RNA extracted from 378 stool samples was reverse-transcribed to cDNA and sequenced using the Illumina HiSeq platform. Raw data were filtered to remove low quality and human reads. Metagenomic and metatranscriptomic read data were then profiled for functional and taxonomic composition using the HUMAnN2 and MetaPhlAn2 platforms respectively.	human gut metagenome	organismal metagenomes	metagenomes	gut	host	83.09	TRUE	FALSE	0.796047	0.796059
SRR5165884	SRP096283	0.334	WGS	RANDOM	Illumina HiSeq 2000	30969970_SF08.dna	human gut metagenome	SRX2482843	WGS of metagenomic and metatranscriptomic sequencing of the human gut microbiome: Subject 30969970	Human gut metagenome and metatranscriptome raw sequence reads.	We conducted metagenomic and metatranscriptomic sequencing of the human gut microbiome among 308 participants enrolled in a subcohort of men nested within the Health Professionals Follow-up Study. Using a previously validated self-sampling stool collection method (PMID24843156), participants provided up to four stool samples – one set of samples collected approximately 48 hours apart followed by a second set approximately 6 months later. DNA extracted from 929 stool samples and RNA extracted from 378 stool samples was reverse-transcribed to cDNA and sequenced using the Illumina HiSeq platform. Raw data were filtered to remove low quality and human reads. Metagenomic and metatranscriptomic read data were then profiled for functional and taxonomic composition using the HUMAnN2 and MetaPhlAn2 platforms respectively.	human gut metagenome	organismal metagenomes	metagenomes	gut	host	87.1	FALSE	FALSE
SRR5165885	SRP096283	1.357	WGS	RANDOM	Illumina HiSeq 2000	30969970_SF07.dna	human gut metagenome	SRX2482844	WGS of metagenomic and metatranscriptomic sequencing of the human gut microbiome: Subject 30969970	Human gut metagenome and metatranscriptome raw sequence reads.	We conducted metagenomic and metatranscriptomic sequencing of the human gut microbiome among 308 participants enrolled in a subcohort of men nested within the Health Professionals Follow-up Study. Using a previously validated self-sampling stool collection method (PMID24843156), participants provided up to four stool samples – one set of samples collected approximately 48 hours apart followed by a second set approximately 6 months later. DNA extracted from 929 stool samples and RNA extracted from 378 stool samples was reverse-transcribed to cDNA and sequenced using the Illumina HiSeq platform. Raw data were filtered to remove low quality and human reads. Metagenomic and metatranscriptomic read data were then profiled for functional and taxonomic composition using the HUMAnN2 and MetaPhlAn2 platforms respectively.	human gut metagenome	organismal metagenomes	metagenomes	gut	host	84.69	TRUE	FALSE	0.868419	0.868363
SRR5165886	SRP096283	0.754	WGS	RANDOM	Illumina HiSeq 2000	30969970_SF06.dna	human gut metagenome	SRX2482845	WGS of metagenomic and metatranscriptomic sequencing of the human gut microbiome: Subject 30969970	Human gut metagenome and metatranscriptome raw sequence reads.	We conducted metagenomic and metatranscriptomic sequencing of the human gut microbiome among 308 participants enrolled in a subcohort of men nested within the Health Professionals Follow-up Study. Using a previously validated self-sampling stool collection method (PMID24843156), participants provided up to four stool samples – one set of samples collected approximately 48 hours apart followed by a second set approximately 6 months later. DNA extracted from 929 stool samples and RNA extracted from 378 stool samples was reverse-transcribed to cDNA and sequenced using the Illumina HiSeq platform. Raw data were filtered to remove low quality and human reads. Metagenomic and metatranscriptomic read data were then profiled for functional and taxonomic composition using the HUMAnN2 and MetaPhlAn2 platforms respectively.	human gut metagenome	organismal metagenomes	metagenomes	gut	host	84.09	FALSE	FALSE
SRR5165887	SRP096283	0.816	WGS	RANDOM	Illumina HiSeq 2000	30969970_SF05.dna	human gut metagenome	SRX2482846	WGS of metagenomic and metatranscriptomic sequencing of the human gut microbiome: Subject 30969970	Human gut metagenome and metatranscriptome raw sequence reads.	We conducted metagenomic and metatranscriptomic sequencing of the human gut microbiome among 308 participants enrolled in a subcohort of men nested within the Health Professionals Follow-up Study. Using a previously validated self-sampling stool collection method (PMID24843156), participants provided up to four stool samples – one set of samples collected approximately 48 hours apart followed by a second set approximately 6 months later. DNA extracted from 929 stool samples and RNA extracted from 378 stool samples was reverse-transcribed to cDNA and sequenced using the Illumina HiSeq platform. Raw data were filtered to remove low quality and human reads. Metagenomic and metatranscriptomic read data were then profiled for functional and taxonomic composition using the HUMAnN2 and MetaPhlAn2 platforms respectively.	human gut metagenome	organismal metagenomes	metagenomes	gut	host	86.91	FALSE	FALSE
SRR5165888	SRP096283	1.529	WGS	RANDOM	Illumina HiSeq 2000	30960822_SF06.dna	human gut metagenome	SRX2482847	WGS of metagenomic and metatranscriptomic sequencing of the human gut microbiome: Subject 30960822	Human gut metagenome and metatranscriptome raw sequence reads.	We conducted metagenomic and metatranscriptomic sequencing of the human gut microbiome among 308 participants enrolled in a subcohort of men nested within the Health Professionals Follow-up Study. Using a previously validated self-sampling stool collection method (PMID24843156), participants provided up to four stool samples – one set of samples collected approximately 48 hours apart followed by a second set approximately 6 months later. DNA extracted from 929 stool samples and RNA extracted from 378 stool samples was reverse-transcribed to cDNA and sequenced using the Illumina HiSeq platform. Raw data were filtered to remove low quality and human reads. Metagenomic and metatranscriptomic read data were then profiled for functional and taxonomic composition using the HUMAnN2 and MetaPhlAn2 platforms respectively.	human gut metagenome	organismal metagenomes	metagenomes	gut	host	83.3	TRUE	FALSE	0.726825	0.726522
SRR5165889	SRP096283	0.711	WGS	RANDOM	Illumina HiSeq 2000	30960822_SF05.dna	human gut metagenome	SRX2482848	WGS of metagenomic and metatranscriptomic sequencing of the human gut microbiome: Subject 30960822	Human gut metagenome and metatranscriptome raw sequence reads.	We conducted metagenomic and metatranscriptomic sequencing of the human gut microbiome among 308 participants enrolled in a subcohort of men nested within the Health Professionals Follow-up Study. Using a previously validated self-sampling stool collection method (PMID24843156), participants provided up to four stool samples – one set of samples collected approximately 48 hours apart followed by a second set approximately 6 months later. DNA extracted from 929 stool samples and RNA extracted from 378 stool samples was reverse-transcribed to cDNA and sequenced using the Illumina HiSeq platform. Raw data were filtered to remove low quality and human reads. Metagenomic and metatranscriptomic read data were then profiled for functional and taxonomic composition using the HUMAnN2 and MetaPhlAn2 platforms respectively.	human gut metagenome	organismal metagenomes	metagenomes	gut	host	81.87	FALSE	FALSE
SRR5165890	SRP096283	0.9	WGS	RANDOM	Illumina HiSeq 2000	30931909_SF08.dna	human gut metagenome	SRX2482849	WGS of metagenomic and metatranscriptomic sequencing of the human gut microbiome: Subject 30931909	Human gut metagenome and metatranscriptome raw sequence reads.	We conducted metagenomic and metatranscriptomic sequencing of the human gut microbiome among 308 participants enrolled in a subcohort of men nested within the Health Professionals Follow-up Study. Using a previously validated self-sampling stool collection method (PMID24843156), participants provided up to four stool samples – one set of samples collected approximately 48 hours apart followed by a second set approximately 6 months later. DNA extracted from 929 stool samples and RNA extracted from 378 stool samples was reverse-transcribed to cDNA and sequenced using the Illumina HiSeq platform. Raw data were filtered to remove low quality and human reads. Metagenomic and metatranscriptomic read data were then profiled for functional and taxonomic composition using the HUMAnN2 and MetaPhlAn2 platforms respectively.	human gut metagenome	organismal metagenomes	metagenomes	gut	host	84.97	FALSE	FALSE
SRR5165891	SRP096283	1.013	WGS	RANDOM	Illumina HiSeq 2000	30931909_SF07.dna	human gut metagenome	SRX2482850	WGS of metagenomic and metatranscriptomic sequencing of the human gut microbiome: Subject 30931909	Human gut metagenome and metatranscriptome raw sequence reads.	We conducted metagenomic and metatranscriptomic sequencing of the human gut microbiome among 308 participants enrolled in a subcohort of men nested within the Health Professionals Follow-up Study. Using a previously validated self-sampling stool collection method (PMID24843156), participants provided up to four stool samples – one set of samples collected approximately 48 hours apart followed by a second set approximately 6 months later. DNA extracted from 929 stool samples and RNA extracted from 378 stool samples was reverse-transcribed to cDNA and sequenced using the Illumina HiSeq platform. Raw data were filtered to remove low quality and human reads. Metagenomic and metatranscriptomic read data were then profiled for functional and taxonomic composition using the HUMAnN2 and MetaPhlAn2 platforms respectively.	human gut metagenome	organismal metagenomes	metagenomes	gut	host	76.56	TRUE	FALSE	0.72037	0.720766
SRR5165892	SRP096283	1.66	WGS	RANDOM	Illumina HiSeq 2000	30920067_SF08.dna	human gut metagenome	SRX2482851	WGS of metagenomic and metatranscriptomic sequencing of the human gut microbiome: Subject 30920067	Human gut metagenome and metatranscriptome raw sequence reads.	We conducted metagenomic and metatranscriptomic sequencing of the human gut microbiome among 308 participants enrolled in a subcohort of men nested within the Health Professionals Follow-up Study. Using a previously validated self-sampling stool collection method (PMID24843156), participants provided up to four stool samples – one set of samples collected approximately 48 hours apart followed by a second set approximately 6 months later. DNA extracted from 929 stool samples and RNA extracted from 378 stool samples was reverse-transcribed to cDNA and sequenced using the Illumina HiSeq platform. Raw data were filtered to remove low quality and human reads. Metagenomic and metatranscriptomic read data were then profiled for functional and taxonomic composition using the HUMAnN2 and MetaPhlAn2 platforms respectively.	human gut metagenome	organismal metagenomes	metagenomes	gut	host	81.9	TRUE	FALSE	0.79523	0.795309
SRR5165893	SRP096283	0.848	WGS	RANDOM	Illumina HiSeq 2000	30920067_SF07.dna	human gut metagenome	SRX2482852	WGS of metagenomic and metatranscriptomic sequencing of the human gut microbiome: Subject 30920067	Human gut metagenome and metatranscriptome raw sequence reads.	We conducted metagenomic and metatranscriptomic sequencing of the human gut microbiome among 308 participants enrolled in a subcohort of men nested within the Health Professionals Follow-up Study. Using a previously validated self-sampling stool collection method (PMID24843156), participants provided up to four stool samples – one set of samples collected approximately 48 hours apart followed by a second set approximately 6 months later. DNA extracted from 929 stool samples and RNA extracted from 378 stool samples was reverse-transcribed to cDNA and sequenced using the Illumina HiSeq platform. Raw data were filtered to remove low quality and human reads. Metagenomic and metatranscriptomic read data were then profiled for functional and taxonomic composition using the HUMAnN2 and MetaPhlAn2 platforms respectively.	human gut metagenome	organismal metagenomes	metagenomes	gut	host	80.29	FALSE	FALSE
SRR5165894	SRP096283	0.99	WGS	RANDOM	Illumina HiSeq 2000	30843812_SF08.dna	human gut metagenome	SRX2482853	WGS of metagenomic and metatranscriptomic sequencing of the human gut microbiome: Subject 30843812	Human gut metagenome and metatranscriptome raw sequence reads.	We conducted metagenomic and metatranscriptomic sequencing of the human gut microbiome among 308 participants enrolled in a subcohort of men nested within the Health Professionals Follow-up Study. Using a previously validated self-sampling stool collection method (PMID24843156), participants provided up to four stool samples – one set of samples collected approximately 48 hours apart followed by a second set approximately 6 months later. DNA extracted from 929 stool samples and RNA extracted from 378 stool samples was reverse-transcribed to cDNA and sequenced using the Illumina HiSeq platform. Raw data were filtered to remove low quality and human reads. Metagenomic and metatranscriptomic read data were then profiled for functional and taxonomic composition using the HUMAnN2 and MetaPhlAn2 platforms respectively.	human gut metagenome	organismal metagenomes	metagenomes	gut	host	81.32	FALSE	FALSE
SRR5165895	SRP096283	0.937	WGS	RANDOM	Illumina HiSeq 2000	30843812_SF07.dna	human gut metagenome	SRX2482854	WGS of metagenomic and metatranscriptomic sequencing of the human gut microbiome: Subject 30843812	Human gut metagenome and metatranscriptome raw sequence reads.	We conducted metagenomic and metatranscriptomic sequencing of the human gut microbiome among 308 participants enrolled in a subcohort of men nested within the Health Professionals Follow-up Study. Using a previously validated self-sampling stool collection method (PMID24843156), participants provided up to four stool samples – one set of samples collected approximately 48 hours apart followed by a second set approximately 6 months later. DNA extracted from 929 stool samples and RNA extracted from 378 stool samples was reverse-transcribed to cDNA and sequenced using the Illumina HiSeq platform. Raw data were filtered to remove low quality and human reads. Metagenomic and metatranscriptomic read data were then profiled for functional and taxonomic composition using the HUMAnN2 and MetaPhlAn2 platforms respectively.	human gut metagenome	organismal metagenomes	metagenomes	gut	host	81.38	FALSE	FALSE
SRR5165896	SRP096283	0.946	WGS	RANDOM	Illumina HiSeq 2000	30826086_SF08.dna	human gut metagenome	SRX2482855	WGS of metagenomic and metatranscriptomic sequencing of the human gut microbiome: Subject 30826086	Human gut metagenome and metatranscriptome raw sequence reads.	We conducted metagenomic and metatranscriptomic sequencing of the human gut microbiome among 308 participants enrolled in a subcohort of men nested within the Health Professionals Follow-up Study. Using a previously validated self-sampling stool collection method (PMID24843156), participants provided up to four stool samples – one set of samples collected approximately 48 hours apart followed by a second set approximately 6 months later. DNA extracted from 929 stool samples and RNA extracted from 378 stool samples was reverse-transcribed to cDNA and sequenced using the Illumina HiSeq platform. Raw data were filtered to remove low quality and human reads. Metagenomic and metatranscriptomic read data were then profiled for functional and taxonomic composition using the HUMAnN2 and MetaPhlAn2 platforms respectively.	human gut metagenome	organismal metagenomes	metagenomes	gut	host	83.22	FALSE	FALSE
SRR5165897	SRP096283	0.879	WGS	RANDOM	Illumina HiSeq 2000	30826086_SF07.dna	human gut metagenome	SRX2482856	WGS of metagenomic and metatranscriptomic sequencing of the human gut microbiome: Subject 30826086	Human gut metagenome and metatranscriptome raw sequence reads.	We conducted metagenomic and metatranscriptomic sequencing of the human gut microbiome among 308 participants enrolled in a subcohort of men nested within the Health Professionals Follow-up Study. Using a previously validated self-sampling stool collection method (PMID24843156), participants provided up to four stool samples – one set of samples collected approximately 48 hours apart followed by a second set approximately 6 months later. DNA extracted from 929 stool samples and RNA extracted from 378 stool samples was reverse-transcribed to cDNA and sequenced using the Illumina HiSeq platform. Raw data were filtered to remove low quality and human reads. Metagenomic and metatranscriptomic read data were then profiled for functional and taxonomic composition using the HUMAnN2 and MetaPhlAn2 platforms respectively.	human gut metagenome	organismal metagenomes	metagenomes	gut	host	83.44	FALSE	FALSE
SRR5165898	SRP096283	0.727	WGS	RANDOM	Illumina HiSeq 2000	30826086_SF06.dna	human gut metagenome	SRX2482857	WGS of metagenomic and metatranscriptomic sequencing of the human gut microbiome: Subject 30826086	Human gut metagenome and metatranscriptome raw sequence reads.	We conducted metagenomic and metatranscriptomic sequencing of the human gut microbiome among 308 participants enrolled in a subcohort of men nested within the Health Professionals Follow-up Study. Using a previously validated self-sampling stool collection method (PMID24843156), participants provided up to four stool samples – one set of samples collected approximately 48 hours apart followed by a second set approximately 6 months later. DNA extracted from 929 stool samples and RNA extracted from 378 stool samples was reverse-transcribed to cDNA and sequenced using the Illumina HiSeq platform. Raw data were filtered to remove low quality and human reads. Metagenomic and metatranscriptomic read data were then profiled for functional and taxonomic composition using the HUMAnN2 and MetaPhlAn2 platforms respectively.	human gut metagenome	organismal metagenomes	metagenomes	gut	host	76.12	FALSE	FALSE
SRR5165899	SRP096283	0.748	WGS	RANDOM	Illumina HiSeq 2000	30826086_SF05.dna	human gut metagenome	SRX2482858	WGS of metagenomic and metatranscriptomic sequencing of the human gut microbiome: Subject 30826086	Human gut metagenome and metatranscriptome raw sequence reads.	We conducted metagenomic and metatranscriptomic sequencing of the human gut microbiome among 308 participants enrolled in a subcohort of men nested within the Health Professionals Follow-up Study. Using a previously validated self-sampling stool collection method (PMID24843156), participants provided up to four stool samples – one set of samples collected approximately 48 hours apart followed by a second set approximately 6 months later. DNA extracted from 929 stool samples and RNA extracted from 378 stool samples was reverse-transcribed to cDNA and sequenced using the Illumina HiSeq platform. Raw data were filtered to remove low quality and human reads. Metagenomic and metatranscriptomic read data were then profiled for functional and taxonomic composition using the HUMAnN2 and MetaPhlAn2 platforms respectively.	human gut metagenome	organismal metagenomes	metagenomes	gut	host	81.96	FALSE	FALSE
SRR5165900	SRP096283	0.66	WGS	RANDOM	Illumina HiSeq 2000	30820571_SF08.dna	human gut metagenome	SRX2482859	WGS of metagenomic and metatranscriptomic sequencing of the human gut microbiome: Subject 30820571	Human gut metagenome and metatranscriptome raw sequence reads.	We conducted metagenomic and metatranscriptomic sequencing of the human gut microbiome among 308 participants enrolled in a subcohort of men nested within the Health Professionals Follow-up Study. Using a previously validated self-sampling stool collection method (PMID24843156), participants provided up to four stool samples – one set of samples collected approximately 48 hours apart followed by a second set approximately 6 months later. DNA extracted from 929 stool samples and RNA extracted from 378 stool samples was reverse-transcribed to cDNA and sequenced using the Illumina HiSeq platform. Raw data were filtered to remove low quality and human reads. Metagenomic and metatranscriptomic read data were then profiled for functional and taxonomic composition using the HUMAnN2 and MetaPhlAn2 platforms respectively.	human gut metagenome	organismal metagenomes	metagenomes	gut	host	79.64	FALSE	FALSE
SRR5165901	SRP096283	0.782	WGS	RANDOM	Illumina HiSeq 2000	30820571_SF07.dna	human gut metagenome	SRX2482860	WGS of metagenomic and metatranscriptomic sequencing of the human gut microbiome: Subject 30820571	Human gut metagenome and metatranscriptome raw sequence reads.	We conducted metagenomic and metatranscriptomic sequencing of the human gut microbiome among 308 participants enrolled in a subcohort of men nested within the Health Professionals Follow-up Study. Using a previously validated self-sampling stool collection method (PMID24843156), participants provided up to four stool samples – one set of samples collected approximately 48 hours apart followed by a second set approximately 6 months later. DNA extracted from 929 stool samples and RNA extracted from 378 stool samples was reverse-transcribed to cDNA and sequenced using the Illumina HiSeq platform. Raw data were filtered to remove low quality and human reads. Metagenomic and metatranscriptomic read data were then profiled for functional and taxonomic composition using the HUMAnN2 and MetaPhlAn2 platforms respectively.	human gut metagenome	organismal metagenomes	metagenomes	gut	host	75.82	FALSE	FALSE
SRR5165902	SRP096283	0.747	WGS	RANDOM	Illumina HiSeq 2000	30756617_SF08.dna	human gut metagenome	SRX2482861	WGS of metagenomic and metatranscriptomic sequencing of the human gut microbiome: Subject 30756617	Human gut metagenome and metatranscriptome raw sequence reads.	We conducted metagenomic and metatranscriptomic sequencing of the human gut microbiome among 308 participants enrolled in a subcohort of men nested within the Health Professionals Follow-up Study. Using a previously validated self-sampling stool collection method (PMID24843156), participants provided up to four stool samples – one set of samples collected approximately 48 hours apart followed by a second set approximately 6 months later. DNA extracted from 929 stool samples and RNA extracted from 378 stool samples was reverse-transcribed to cDNA and sequenced using the Illumina HiSeq platform. Raw data were filtered to remove low quality and human reads. Metagenomic and metatranscriptomic read data were then profiled for functional and taxonomic composition using the HUMAnN2 and MetaPhlAn2 platforms respectively.	human gut metagenome	organismal metagenomes	metagenomes	gut	host	80.92	FALSE	FALSE
SRR5165903	SRP096283	0.94	WGS	RANDOM	Illumina HiSeq 2000	30756617_SF07.dna	human gut metagenome	SRX2482862	WGS of metagenomic and metatranscriptomic sequencing of the human gut microbiome: Subject 30756617	Human gut metagenome and metatranscriptome raw sequence reads.	We conducted metagenomic and metatranscriptomic sequencing of the human gut microbiome among 308 participants enrolled in a subcohort of men nested within the Health Professionals Follow-up Study. Using a previously validated self-sampling stool collection method (PMID24843156), participants provided up to four stool samples – one set of samples collected approximately 48 hours apart followed by a second set approximately 6 months later. DNA extracted from 929 stool samples and RNA extracted from 378 stool samples was reverse-transcribed to cDNA and sequenced using the Illumina HiSeq platform. Raw data were filtered to remove low quality and human reads. Metagenomic and metatranscriptomic read data were then profiled for functional and taxonomic composition using the HUMAnN2 and MetaPhlAn2 platforms respectively.	human gut metagenome	organismal metagenomes	metagenomes	gut	host	81.84	FALSE	FALSE
SRR5165904	SRP096283	1.393	WGS	RANDOM	Illumina HiSeq 2000	30756617_SF06.dna	human gut metagenome	SRX2482863	WGS of metagenomic and metatranscriptomic sequencing of the human gut microbiome: Subject 30756617	Human gut metagenome and metatranscriptome raw sequence reads.	We conducted metagenomic and metatranscriptomic sequencing of the human gut microbiome among 308 participants enrolled in a subcohort of men nested within the Health Professionals Follow-up Study. Using a previously validated self-sampling stool collection method (PMID24843156), participants provided up to four stool samples – one set of samples collected approximately 48 hours apart followed by a second set approximately 6 months later. DNA extracted from 929 stool samples and RNA extracted from 378 stool samples was reverse-transcribed to cDNA and sequenced using the Illumina HiSeq platform. Raw data were filtered to remove low quality and human reads. Metagenomic and metatranscriptomic read data were then profiled for functional and taxonomic composition using the HUMAnN2 and MetaPhlAn2 platforms respectively.	human gut metagenome	organismal metagenomes	metagenomes	gut	host	85.9	TRUE	FALSE	0.822452	0.822271
SRR5165905	SRP096283	0.186	WGS	RANDOM	Illumina HiSeq 2000	30756617_SF05.dna	human gut metagenome	SRX2482864	WGS of metagenomic and metatranscriptomic sequencing of the human gut microbiome: Subject 30756617	Human gut metagenome and metatranscriptome raw sequence reads.	We conducted metagenomic and metatranscriptomic sequencing of the human gut microbiome among 308 participants enrolled in a subcohort of men nested within the Health Professionals Follow-up Study. Using a previously validated self-sampling stool collection method (PMID24843156), participants provided up to four stool samples – one set of samples collected approximately 48 hours apart followed by a second set approximately 6 months later. DNA extracted from 929 stool samples and RNA extracted from 378 stool samples was reverse-transcribed to cDNA and sequenced using the Illumina HiSeq platform. Raw data were filtered to remove low quality and human reads. Metagenomic and metatranscriptomic read data were then profiled for functional and taxonomic composition using the HUMAnN2 and MetaPhlAn2 platforms respectively.	human gut metagenome	organismal metagenomes	metagenomes	gut	host	83.54	FALSE	FALSE
SRR5165906	SRP096283	1.132	WGS	RANDOM	Illumina HiSeq 2000	30733891_SF08.dna	human gut metagenome	SRX2482865	WGS of metagenomic and metatranscriptomic sequencing of the human gut microbiome: Subject 30733891	Human gut metagenome and metatranscriptome raw sequence reads.	We conducted metagenomic and metatranscriptomic sequencing of the human gut microbiome among 308 participants enrolled in a subcohort of men nested within the Health Professionals Follow-up Study. Using a previously validated self-sampling stool collection method (PMID24843156), participants provided up to four stool samples – one set of samples collected approximately 48 hours apart followed by a second set approximately 6 months later. DNA extracted from 929 stool samples and RNA extracted from 378 stool samples was reverse-transcribed to cDNA and sequenced using the Illumina HiSeq platform. Raw data were filtered to remove low quality and human reads. Metagenomic and metatranscriptomic read data were then profiled for functional and taxonomic composition using the HUMAnN2 and MetaPhlAn2 platforms respectively.	human gut metagenome	organismal metagenomes	metagenomes	gut	host	76.34	TRUE	FALSE	0.7465	0.746805
SRR5165907	SRP096283	1.191	WGS	RANDOM	Illumina HiSeq 2000	30733891_SF07.dna	human gut metagenome	SRX2482866	WGS of metagenomic and metatranscriptomic sequencing of the human gut microbiome: Subject 30733891	Human gut metagenome and metatranscriptome raw sequence reads.	We conducted metagenomic and metatranscriptomic sequencing of the human gut microbiome among 308 participants enrolled in a subcohort of men nested within the Health Professionals Follow-up Study. Using a previously validated self-sampling stool collection method (PMID24843156), participants provided up to four stool samples – one set of samples collected approximately 48 hours apart followed by a second set approximately 6 months later. DNA extracted from 929 stool samples and RNA extracted from 378 stool samples was reverse-transcribed to cDNA and sequenced using the Illumina HiSeq platform. Raw data were filtered to remove low quality and human reads. Metagenomic and metatranscriptomic read data were then profiled for functional and taxonomic composition using the HUMAnN2 and MetaPhlAn2 platforms respectively.	human gut metagenome	organismal metagenomes	metagenomes	gut	host	81.28	TRUE	FALSE	0.727066	0.72706
SRR5165908	SRP096283	1.002	WGS	RANDOM	Illumina HiSeq 2000	30733891_SF06.dna	human gut metagenome	SRX2482867	WGS of metagenomic and metatranscriptomic sequencing of the human gut microbiome: Subject 30733891	Human gut metagenome and metatranscriptome raw sequence reads.	We conducted metagenomic and metatranscriptomic sequencing of the human gut microbiome among 308 participants enrolled in a subcohort of men nested within the Health Professionals Follow-up Study. Using a previously validated self-sampling stool collection method (PMID24843156), participants provided up to four stool samples – one set of samples collected approximately 48 hours apart followed by a second set approximately 6 months later. DNA extracted from 929 stool samples and RNA extracted from 378 stool samples was reverse-transcribed to cDNA and sequenced using the Illumina HiSeq platform. Raw data were filtered to remove low quality and human reads. Metagenomic and metatranscriptomic read data were then profiled for functional and taxonomic composition using the HUMAnN2 and MetaPhlAn2 platforms respectively.	human gut metagenome	organismal metagenomes	metagenomes	gut	host	78.96	TRUE	FALSE	0.706141	0.706093
SRR5165909	SRP096283	0.914	WGS	RANDOM	Illumina HiSeq 2000	30733891_SF05.dna	human gut metagenome	SRX2482868	WGS of metagenomic and metatranscriptomic sequencing of the human gut microbiome: Subject 30733891	Human gut metagenome and metatranscriptome raw sequence reads.	We conducted metagenomic and metatranscriptomic sequencing of the human gut microbiome among 308 participants enrolled in a subcohort of men nested within the Health Professionals Follow-up Study. Using a previously validated self-sampling stool collection method (PMID24843156), participants provided up to four stool samples – one set of samples collected approximately 48 hours apart followed by a second set approximately 6 months later. DNA extracted from 929 stool samples and RNA extracted from 378 stool samples was reverse-transcribed to cDNA and sequenced using the Illumina HiSeq platform. Raw data were filtered to remove low quality and human reads. Metagenomic and metatranscriptomic read data were then profiled for functional and taxonomic composition using the HUMAnN2 and MetaPhlAn2 platforms respectively.	human gut metagenome	organismal metagenomes	metagenomes	gut	host	79.31	FALSE	FALSE
SRR5165910	SRP096283	0.927	WGS	RANDOM	Illumina HiSeq 2000	30629079_SF08.dna	human gut metagenome	SRX2482869	WGS of metagenomic and metatranscriptomic sequencing of the human gut microbiome: Subject 30629079	Human gut metagenome and metatranscriptome raw sequence reads.	We conducted metagenomic and metatranscriptomic sequencing of the human gut microbiome among 308 participants enrolled in a subcohort of men nested within the Health Professionals Follow-up Study. Using a previously validated self-sampling stool collection method (PMID24843156), participants provided up to four stool samples – one set of samples collected approximately 48 hours apart followed by a second set approximately 6 months later. DNA extracted from 929 stool samples and RNA extracted from 378 stool samples was reverse-transcribed to cDNA and sequenced using the Illumina HiSeq platform. Raw data were filtered to remove low quality and human reads. Metagenomic and metatranscriptomic read data were then profiled for functional and taxonomic composition using the HUMAnN2 and MetaPhlAn2 platforms respectively.	human gut metagenome	organismal metagenomes	metagenomes	gut	host	83.59	FALSE	FALSE
SRR5165911	SRP096283	1.307	WGS	RANDOM	Illumina HiSeq 2000	30629079_SF07.dna	human gut metagenome	SRX2482870	WGS of metagenomic and metatranscriptomic sequencing of the human gut microbiome: Subject 30629079	Human gut metagenome and metatranscriptome raw sequence reads.	We conducted metagenomic and metatranscriptomic sequencing of the human gut microbiome among 308 participants enrolled in a subcohort of men nested within the Health Professionals Follow-up Study. Using a previously validated self-sampling stool collection method (PMID24843156), participants provided up to four stool samples – one set of samples collected approximately 48 hours apart followed by a second set approximately 6 months later. DNA extracted from 929 stool samples and RNA extracted from 378 stool samples was reverse-transcribed to cDNA and sequenced using the Illumina HiSeq platform. Raw data were filtered to remove low quality and human reads. Metagenomic and metatranscriptomic read data were then profiled for functional and taxonomic composition using the HUMAnN2 and MetaPhlAn2 platforms respectively.	human gut metagenome	organismal metagenomes	metagenomes	gut	host	84.53	TRUE	FALSE	0.794072	0.793899
SRR5165912	SRP096283	1.49	WGS	RANDOM	Illumina HiSeq 2000	30629079_SF06.dna	human gut metagenome	SRX2482871	WGS of metagenomic and metatranscriptomic sequencing of the human gut microbiome: Subject 30629079	Human gut metagenome and metatranscriptome raw sequence reads.	We conducted metagenomic and metatranscriptomic sequencing of the human gut microbiome among 308 participants enrolled in a subcohort of men nested within the Health Professionals Follow-up Study. Using a previously validated self-sampling stool collection method (PMID24843156), participants provided up to four stool samples – one set of samples collected approximately 48 hours apart followed by a second set approximately 6 months later. DNA extracted from 929 stool samples and RNA extracted from 378 stool samples was reverse-transcribed to cDNA and sequenced using the Illumina HiSeq platform. Raw data were filtered to remove low quality and human reads. Metagenomic and metatranscriptomic read data were then profiled for functional and taxonomic composition using the HUMAnN2 and MetaPhlAn2 platforms respectively.	human gut metagenome	organismal metagenomes	metagenomes	gut	host	82.43	TRUE	FALSE	0.814085	0.813824
SRR5165913	SRP096283	1.029	WGS	RANDOM	Illumina HiSeq 2000	30629079_SF05.dna	human gut metagenome	SRX2482872	WGS of metagenomic and metatranscriptomic sequencing of the human gut microbiome: Subject 30629079	Human gut metagenome and metatranscriptome raw sequence reads.	We conducted metagenomic and metatranscriptomic sequencing of the human gut microbiome among 308 participants enrolled in a subcohort of men nested within the Health Professionals Follow-up Study. Using a previously validated self-sampling stool collection method (PMID24843156), participants provided up to four stool samples – one set of samples collected approximately 48 hours apart followed by a second set approximately 6 months later. DNA extracted from 929 stool samples and RNA extracted from 378 stool samples was reverse-transcribed to cDNA and sequenced using the Illumina HiSeq platform. Raw data were filtered to remove low quality and human reads. Metagenomic and metatranscriptomic read data were then profiled for functional and taxonomic composition using the HUMAnN2 and MetaPhlAn2 platforms respectively.	human gut metagenome	organismal metagenomes	metagenomes	gut	host	81.16	TRUE	FALSE	0.749869	0.749838
SRR5165914	SRP096283	0.79	WGS	RANDOM	Illumina HiSeq 2000	30594510_SF08.dna	human gut metagenome	SRX2482873	WGS of metagenomic and metatranscriptomic sequencing of the human gut microbiome: Subject 30594510	Human gut metagenome and metatranscriptome raw sequence reads.	We conducted metagenomic and metatranscriptomic sequencing of the human gut microbiome among 308 participants enrolled in a subcohort of men nested within the Health Professionals Follow-up Study. Using a previously validated self-sampling stool collection method (PMID24843156), participants provided up to four stool samples – one set of samples collected approximately 48 hours apart followed by a second set approximately 6 months later. DNA extracted from 929 stool samples and RNA extracted from 378 stool samples was reverse-transcribed to cDNA and sequenced using the Illumina HiSeq platform. Raw data were filtered to remove low quality and human reads. Metagenomic and metatranscriptomic read data were then profiled for functional and taxonomic composition using the HUMAnN2 and MetaPhlAn2 platforms respectively.	human gut metagenome	organismal metagenomes	metagenomes	gut	host	81.47	FALSE	FALSE
SRR5165915	SRP096283	0.919	WGS	RANDOM	Illumina HiSeq 2000	30594510_SF07.dna	human gut metagenome	SRX2482874	WGS of metagenomic and metatranscriptomic sequencing of the human gut microbiome: Subject 30594510	Human gut metagenome and metatranscriptome raw sequence reads.	We conducted metagenomic and metatranscriptomic sequencing of the human gut microbiome among 308 participants enrolled in a subcohort of men nested within the Health Professionals Follow-up Study. Using a previously validated self-sampling stool collection method (PMID24843156), participants provided up to four stool samples – one set of samples collected approximately 48 hours apart followed by a second set approximately 6 months later. DNA extracted from 929 stool samples and RNA extracted from 378 stool samples was reverse-transcribed to cDNA and sequenced using the Illumina HiSeq platform. Raw data were filtered to remove low quality and human reads. Metagenomic and metatranscriptomic read data were then profiled for functional and taxonomic composition using the HUMAnN2 and MetaPhlAn2 platforms respectively.	human gut metagenome	organismal metagenomes	metagenomes	gut	host	80.07	FALSE	FALSE
SRR5165916	SRP096283	0.749	WGS	RANDOM	Illumina HiSeq 2000	30589734_SF06.dna	human gut metagenome	SRX2482875	WGS of metagenomic and metatranscriptomic sequencing of the human gut microbiome: Subject 30589734	Human gut metagenome and metatranscriptome raw sequence reads.	We conducted metagenomic and metatranscriptomic sequencing of the human gut microbiome among 308 participants enrolled in a subcohort of men nested within the Health Professionals Follow-up Study. Using a previously validated self-sampling stool collection method (PMID24843156), participants provided up to four stool samples – one set of samples collected approximately 48 hours apart followed by a second set approximately 6 months later. DNA extracted from 929 stool samples and RNA extracted from 378 stool samples was reverse-transcribed to cDNA and sequenced using the Illumina HiSeq platform. Raw data were filtered to remove low quality and human reads. Metagenomic and metatranscriptomic read data were then profiled for functional and taxonomic composition using the HUMAnN2 and MetaPhlAn2 platforms respectively.	human gut metagenome	organismal metagenomes	metagenomes	gut	host	81.83	FALSE	FALSE
SRR5165917	SRP096283	0.152	WGS	RANDOM	Illumina HiSeq 2000	30589734_SF05.dna	human gut metagenome	SRX2482876	WGS of metagenomic and metatranscriptomic sequencing of the human gut microbiome: Subject 30589734	Human gut metagenome and metatranscriptome raw sequence reads.	We conducted metagenomic and metatranscriptomic sequencing of the human gut microbiome among 308 participants enrolled in a subcohort of men nested within the Health Professionals Follow-up Study. Using a previously validated self-sampling stool collection method (PMID24843156), participants provided up to four stool samples – one set of samples collected approximately 48 hours apart followed by a second set approximately 6 months later. DNA extracted from 929 stool samples and RNA extracted from 378 stool samples was reverse-transcribed to cDNA and sequenced using the Illumina HiSeq platform. Raw data were filtered to remove low quality and human reads. Metagenomic and metatranscriptomic read data were then profiled for functional and taxonomic composition using the HUMAnN2 and MetaPhlAn2 platforms respectively.	human gut metagenome	organismal metagenomes	metagenomes	gut	host	69.42	FALSE	FALSE
SRR5165918	SRP096283	1.086	WGS	RANDOM	Illumina HiSeq 2000	30575913_SF08.dna	human gut metagenome	SRX2482877	WGS of metagenomic and metatranscriptomic sequencing of the human gut microbiome: Subject 30575913	Human gut metagenome and metatranscriptome raw sequence reads.	We conducted metagenomic and metatranscriptomic sequencing of the human gut microbiome among 308 participants enrolled in a subcohort of men nested within the Health Professionals Follow-up Study. Using a previously validated self-sampling stool collection method (PMID24843156), participants provided up to four stool samples – one set of samples collected approximately 48 hours apart followed by a second set approximately 6 months later. DNA extracted from 929 stool samples and RNA extracted from 378 stool samples was reverse-transcribed to cDNA and sequenced using the Illumina HiSeq platform. Raw data were filtered to remove low quality and human reads. Metagenomic and metatranscriptomic read data were then profiled for functional and taxonomic composition using the HUMAnN2 and MetaPhlAn2 platforms respectively.	human gut metagenome	organismal metagenomes	metagenomes	gut	host	75.67	TRUE	FALSE	0.742268	0.741943
SRR5165919	SRP096283	0.833	WGS	RANDOM	Illumina HiSeq 2000	30575913_SF07.dna	human gut metagenome	SRX2482878	WGS of metagenomic and metatranscriptomic sequencing of the human gut microbiome: Subject 30575913	Human gut metagenome and metatranscriptome raw sequence reads.	We conducted metagenomic and metatranscriptomic sequencing of the human gut microbiome among 308 participants enrolled in a subcohort of men nested within the Health Professionals Follow-up Study. Using a previously validated self-sampling stool collection method (PMID24843156), participants provided up to four stool samples – one set of samples collected approximately 48 hours apart followed by a second set approximately 6 months later. DNA extracted from 929 stool samples and RNA extracted from 378 stool samples was reverse-transcribed to cDNA and sequenced using the Illumina HiSeq platform. Raw data were filtered to remove low quality and human reads. Metagenomic and metatranscriptomic read data were then profiled for functional and taxonomic composition using the HUMAnN2 and MetaPhlAn2 platforms respectively.	human gut metagenome	organismal metagenomes	metagenomes	gut	host	76.12	FALSE	FALSE
SRR5165920	SRP096283	0.721	WGS	RANDOM	Illumina HiSeq 2000	30575913_SF06.dna	human gut metagenome	SRX2482879	WGS of metagenomic and metatranscriptomic sequencing of the human gut microbiome: Subject 30575913	Human gut metagenome and metatranscriptome raw sequence reads.	We conducted metagenomic and metatranscriptomic sequencing of the human gut microbiome among 308 participants enrolled in a subcohort of men nested within the Health Professionals Follow-up Study. Using a previously validated self-sampling stool collection method (PMID24843156), participants provided up to four stool samples – one set of samples collected approximately 48 hours apart followed by a second set approximately 6 months later. DNA extracted from 929 stool samples and RNA extracted from 378 stool samples was reverse-transcribed to cDNA and sequenced using the Illumina HiSeq platform. Raw data were filtered to remove low quality and human reads. Metagenomic and metatranscriptomic read data were then profiled for functional and taxonomic composition using the HUMAnN2 and MetaPhlAn2 platforms respectively.	human gut metagenome	organismal metagenomes	metagenomes	gut	host	79.89	FALSE	FALSE
SRR5165921	SRP096283	0.905	WGS	RANDOM	Illumina HiSeq 2000	30575913_SF05.dna	human gut metagenome	SRX2482880	WGS of metagenomic and metatranscriptomic sequencing of the human gut microbiome: Subject 30575913	Human gut metagenome and metatranscriptome raw sequence reads.	We conducted metagenomic and metatranscriptomic sequencing of the human gut microbiome among 308 participants enrolled in a subcohort of men nested within the Health Professionals Follow-up Study. Using a previously validated self-sampling stool collection method (PMID24843156), participants provided up to four stool samples – one set of samples collected approximately 48 hours apart followed by a second set approximately 6 months later. DNA extracted from 929 stool samples and RNA extracted from 378 stool samples was reverse-transcribed to cDNA and sequenced using the Illumina HiSeq platform. Raw data were filtered to remove low quality and human reads. Metagenomic and metatranscriptomic read data were then profiled for functional and taxonomic composition using the HUMAnN2 and MetaPhlAn2 platforms respectively.	human gut metagenome	organismal metagenomes	metagenomes	gut	host	81.18	FALSE	FALSE
SRR5165922	SRP096283	0.807	WGS	RANDOM	Illumina HiSeq 2000	30538791_SF08.dna	human gut metagenome	SRX2482881	WGS of metagenomic and metatranscriptomic sequencing of the human gut microbiome: Subject 30538791	Human gut metagenome and metatranscriptome raw sequence reads.	We conducted metagenomic and metatranscriptomic sequencing of the human gut microbiome among 308 participants enrolled in a subcohort of men nested within the Health Professionals Follow-up Study. Using a previously validated self-sampling stool collection method (PMID24843156), participants provided up to four stool samples – one set of samples collected approximately 48 hours apart followed by a second set approximately 6 months later. DNA extracted from 929 stool samples and RNA extracted from 378 stool samples was reverse-transcribed to cDNA and sequenced using the Illumina HiSeq platform. Raw data were filtered to remove low quality and human reads. Metagenomic and metatranscriptomic read data were then profiled for functional and taxonomic composition using the HUMAnN2 and MetaPhlAn2 platforms respectively.	human gut metagenome	organismal metagenomes	metagenomes	gut	host	77.67	FALSE	FALSE
SRR5165923	SRP096283	0.414	WGS	RANDOM	Illumina HiSeq 2000	30538791_SF07.dna	human gut metagenome	SRX2482882	WGS of metagenomic and metatranscriptomic sequencing of the human gut microbiome: Subject 30538791	Human gut metagenome and metatranscriptome raw sequence reads.	We conducted metagenomic and metatranscriptomic sequencing of the human gut microbiome among 308 participants enrolled in a subcohort of men nested within the Health Professionals Follow-up Study. Using a previously validated self-sampling stool collection method (PMID24843156), participants provided up to four stool samples – one set of samples collected approximately 48 hours apart followed by a second set approximately 6 months later. DNA extracted from 929 stool samples and RNA extracted from 378 stool samples was reverse-transcribed to cDNA and sequenced using the Illumina HiSeq platform. Raw data were filtered to remove low quality and human reads. Metagenomic and metatranscriptomic read data were then profiled for functional and taxonomic composition using the HUMAnN2 and MetaPhlAn2 platforms respectively.	human gut metagenome	organismal metagenomes	metagenomes	gut	host	81.7	FALSE	FALSE
SRR5165924	SRP096283	1.037	WGS	RANDOM	Illumina HiSeq 2000	30538791_SF06.dna	human gut metagenome	SRX2482883	WGS of metagenomic and metatranscriptomic sequencing of the human gut microbiome: Subject 30538791	Human gut metagenome and metatranscriptome raw sequence reads.	We conducted metagenomic and metatranscriptomic sequencing of the human gut microbiome among 308 participants enrolled in a subcohort of men nested within the Health Professionals Follow-up Study. Using a previously validated self-sampling stool collection method (PMID24843156), participants provided up to four stool samples – one set of samples collected approximately 48 hours apart followed by a second set approximately 6 months later. DNA extracted from 929 stool samples and RNA extracted from 378 stool samples was reverse-transcribed to cDNA and sequenced using the Illumina HiSeq platform. Raw data were filtered to remove low quality and human reads. Metagenomic and metatranscriptomic read data were then profiled for functional and taxonomic composition using the HUMAnN2 and MetaPhlAn2 platforms respectively.	human gut metagenome	organismal metagenomes	metagenomes	gut	host	80.44	TRUE	FALSE	0.712068	0.711919
SRR5165925	SRP096283	0.95	WGS	RANDOM	Illumina HiSeq 2000	30538791_SF05.dna	human gut metagenome	SRX2482884	WGS of metagenomic and metatranscriptomic sequencing of the human gut microbiome: Subject 30538791	Human gut metagenome and metatranscriptome raw sequence reads.	We conducted metagenomic and metatranscriptomic sequencing of the human gut microbiome among 308 participants enrolled in a subcohort of men nested within the Health Professionals Follow-up Study. Using a previously validated self-sampling stool collection method (PMID24843156), participants provided up to four stool samples – one set of samples collected approximately 48 hours apart followed by a second set approximately 6 months later. DNA extracted from 929 stool samples and RNA extracted from 378 stool samples was reverse-transcribed to cDNA and sequenced using the Illumina HiSeq platform. Raw data were filtered to remove low quality and human reads. Metagenomic and metatranscriptomic read data were then profiled for functional and taxonomic composition using the HUMAnN2 and MetaPhlAn2 platforms respectively.	human gut metagenome	organismal metagenomes	metagenomes	gut	host	80.7	FALSE	FALSE
SRR5165926	SRP096283	0.543	WGS	RANDOM	Illumina HiSeq 2000	30399513_SF06.dna	human gut metagenome	SRX2482885	WGS of metagenomic and metatranscriptomic sequencing of the human gut microbiome: Subject 30399513	Human gut metagenome and metatranscriptome raw sequence reads.	We conducted metagenomic and metatranscriptomic sequencing of the human gut microbiome among 308 participants enrolled in a subcohort of men nested within the Health Professionals Follow-up Study. Using a previously validated self-sampling stool collection method (PMID24843156), participants provided up to four stool samples – one set of samples collected approximately 48 hours apart followed by a second set approximately 6 months later. DNA extracted from 929 stool samples and RNA extracted from 378 stool samples was reverse-transcribed to cDNA and sequenced using the Illumina HiSeq platform. Raw data were filtered to remove low quality and human reads. Metagenomic and metatranscriptomic read data were then profiled for functional and taxonomic composition using the HUMAnN2 and MetaPhlAn2 platforms respectively.	human gut metagenome	organismal metagenomes	metagenomes	gut	host	79.72	FALSE	FALSE
SRR5165927	SRP096283	1.073	WGS	RANDOM	Illumina HiSeq 2000	30399513_SF05.dna	human gut metagenome	SRX2482886	WGS of metagenomic and metatranscriptomic sequencing of the human gut microbiome: Subject 30399513	Human gut metagenome and metatranscriptome raw sequence reads.	We conducted metagenomic and metatranscriptomic sequencing of the human gut microbiome among 308 participants enrolled in a subcohort of men nested within the Health Professionals Follow-up Study. Using a previously validated self-sampling stool collection method (PMID24843156), participants provided up to four stool samples – one set of samples collected approximately 48 hours apart followed by a second set approximately 6 months later. DNA extracted from 929 stool samples and RNA extracted from 378 stool samples was reverse-transcribed to cDNA and sequenced using the Illumina HiSeq platform. Raw data were filtered to remove low quality and human reads. Metagenomic and metatranscriptomic read data were then profiled for functional and taxonomic composition using the HUMAnN2 and MetaPhlAn2 platforms respectively.	human gut metagenome	organismal metagenomes	metagenomes	gut	host	81.38	TRUE	FALSE	0.72317	0.722963
SRR5165928	SRP096283	0.926	WGS	RANDOM	Illumina HiSeq 2000	30374571_SF06.dna	human gut metagenome	SRX2482887	WGS of metagenomic and metatranscriptomic sequencing of the human gut microbiome: Subject 30374571	Human gut metagenome and metatranscriptome raw sequence reads.	We conducted metagenomic and metatranscriptomic sequencing of the human gut microbiome among 308 participants enrolled in a subcohort of men nested within the Health Professionals Follow-up Study. Using a previously validated self-sampling stool collection method (PMID24843156), participants provided up to four stool samples – one set of samples collected approximately 48 hours apart followed by a second set approximately 6 months later. DNA extracted from 929 stool samples and RNA extracted from 378 stool samples was reverse-transcribed to cDNA and sequenced using the Illumina HiSeq platform. Raw data were filtered to remove low quality and human reads. Metagenomic and metatranscriptomic read data were then profiled for functional and taxonomic composition using the HUMAnN2 and MetaPhlAn2 platforms respectively.	human gut metagenome	organismal metagenomes	metagenomes	gut	host	78.72	FALSE	FALSE
SRR5165929	SRP096283	0.811	WGS	RANDOM	Illumina HiSeq 2000	30374571_SF05.dna	human gut metagenome	SRX2482888	WGS of metagenomic and metatranscriptomic sequencing of the human gut microbiome: Subject 30374571	Human gut metagenome and metatranscriptome raw sequence reads.	We conducted metagenomic and metatranscriptomic sequencing of the human gut microbiome among 308 participants enrolled in a subcohort of men nested within the Health Professionals Follow-up Study. Using a previously validated self-sampling stool collection method (PMID24843156), participants provided up to four stool samples – one set of samples collected approximately 48 hours apart followed by a second set approximately 6 months later. DNA extracted from 929 stool samples and RNA extracted from 378 stool samples was reverse-transcribed to cDNA and sequenced using the Illumina HiSeq platform. Raw data were filtered to remove low quality and human reads. Metagenomic and metatranscriptomic read data were then profiled for functional and taxonomic composition using the HUMAnN2 and MetaPhlAn2 platforms respectively.	human gut metagenome	organismal metagenomes	metagenomes	gut	host	73.37	FALSE	FALSE
SRR5165930	SRP096283	0.417	WGS	RANDOM	Illumina HiSeq 2000	30293054_SF08.dna	human gut metagenome	SRX2482889	WGS of metagenomic and metatranscriptomic sequencing of the human gut microbiome: Subject 30293054	Human gut metagenome and metatranscriptome raw sequence reads.	We conducted metagenomic and metatranscriptomic sequencing of the human gut microbiome among 308 participants enrolled in a subcohort of men nested within the Health Professionals Follow-up Study. Using a previously validated self-sampling stool collection method (PMID24843156), participants provided up to four stool samples – one set of samples collected approximately 48 hours apart followed by a second set approximately 6 months later. DNA extracted from 929 stool samples and RNA extracted from 378 stool samples was reverse-transcribed to cDNA and sequenced using the Illumina HiSeq platform. Raw data were filtered to remove low quality and human reads. Metagenomic and metatranscriptomic read data were then profiled for functional and taxonomic composition using the HUMAnN2 and MetaPhlAn2 platforms respectively.	human gut metagenome	organismal metagenomes	metagenomes	gut	host	64.49	FALSE	FALSE
SRR5165931	SRP096283	0.716	WGS	RANDOM	Illumina HiSeq 2000	30293054_SF07.dna	human gut metagenome	SRX2482890	WGS of metagenomic and metatranscriptomic sequencing of the human gut microbiome: Subject 30293054	Human gut metagenome and metatranscriptome raw sequence reads.	We conducted metagenomic and metatranscriptomic sequencing of the human gut microbiome among 308 participants enrolled in a subcohort of men nested within the Health Professionals Follow-up Study. Using a previously validated self-sampling stool collection method (PMID24843156), participants provided up to four stool samples – one set of samples collected approximately 48 hours apart followed by a second set approximately 6 months later. DNA extracted from 929 stool samples and RNA extracted from 378 stool samples was reverse-transcribed to cDNA and sequenced using the Illumina HiSeq platform. Raw data were filtered to remove low quality and human reads. Metagenomic and metatranscriptomic read data were then profiled for functional and taxonomic composition using the HUMAnN2 and MetaPhlAn2 platforms respectively.	human gut metagenome	organismal metagenomes	metagenomes	gut	host	70.04	FALSE	FALSE
SRR5165932	SRP096283	0.398	WGS	RANDOM	Illumina HiSeq 2000	30293054_SF06.dna	human gut metagenome	SRX2482891	WGS of metagenomic and metatranscriptomic sequencing of the human gut microbiome: Subject 30293054	Human gut metagenome and metatranscriptome raw sequence reads.	We conducted metagenomic and metatranscriptomic sequencing of the human gut microbiome among 308 participants enrolled in a subcohort of men nested within the Health Professionals Follow-up Study. Using a previously validated self-sampling stool collection method (PMID24843156), participants provided up to four stool samples – one set of samples collected approximately 48 hours apart followed by a second set approximately 6 months later. DNA extracted from 929 stool samples and RNA extracted from 378 stool samples was reverse-transcribed to cDNA and sequenced using the Illumina HiSeq platform. Raw data were filtered to remove low quality and human reads. Metagenomic and metatranscriptomic read data were then profiled for functional and taxonomic composition using the HUMAnN2 and MetaPhlAn2 platforms respectively.	human gut metagenome	organismal metagenomes	metagenomes	gut	host	70.22	FALSE	FALSE
SRR5165933	SRP096283	0.824	WGS	RANDOM	Illumina HiSeq 2000	30293054_SF05.dna	human gut metagenome	SRX2482892	WGS of metagenomic and metatranscriptomic sequencing of the human gut microbiome: Subject 30293054	Human gut metagenome and metatranscriptome raw sequence reads.	We conducted metagenomic and metatranscriptomic sequencing of the human gut microbiome among 308 participants enrolled in a subcohort of men nested within the Health Professionals Follow-up Study. Using a previously validated self-sampling stool collection method (PMID24843156), participants provided up to four stool samples – one set of samples collected approximately 48 hours apart followed by a second set approximately 6 months later. DNA extracted from 929 stool samples and RNA extracted from 378 stool samples was reverse-transcribed to cDNA and sequenced using the Illumina HiSeq platform. Raw data were filtered to remove low quality and human reads. Metagenomic and metatranscriptomic read data were then profiled for functional and taxonomic composition using the HUMAnN2 and MetaPhlAn2 platforms respectively.	human gut metagenome	organismal metagenomes	metagenomes	gut	host	75.84	FALSE	FALSE
SRR5165934	SRP096283	0.635	WGS	RANDOM	Illumina HiSeq 2000	30201181_SF06.dna	human gut metagenome	SRX2482893	WGS of metagenomic and metatranscriptomic sequencing of the human gut microbiome: Subject 30201181	Human gut metagenome and metatranscriptome raw sequence reads.	We conducted metagenomic and metatranscriptomic sequencing of the human gut microbiome among 308 participants enrolled in a subcohort of men nested within the Health Professionals Follow-up Study. Using a previously validated self-sampling stool collection method (PMID24843156), participants provided up to four stool samples – one set of samples collected approximately 48 hours apart followed by a second set approximately 6 months later. DNA extracted from 929 stool samples and RNA extracted from 378 stool samples was reverse-transcribed to cDNA and sequenced using the Illumina HiSeq platform. Raw data were filtered to remove low quality and human reads. Metagenomic and metatranscriptomic read data were then profiled for functional and taxonomic composition using the HUMAnN2 and MetaPhlAn2 platforms respectively.	human gut metagenome	organismal metagenomes	metagenomes	gut	host	77.21	FALSE	FALSE
SRR5165935	SRP096283	1.032	WGS	RANDOM	Illumina HiSeq 2000	30201181_SF05.dna	human gut metagenome	SRX2482894	WGS of metagenomic and metatranscriptomic sequencing of the human gut microbiome: Subject 30201181	Human gut metagenome and metatranscriptome raw sequence reads.	We conducted metagenomic and metatranscriptomic sequencing of the human gut microbiome among 308 participants enrolled in a subcohort of men nested within the Health Professionals Follow-up Study. Using a previously validated self-sampling stool collection method (PMID24843156), participants provided up to four stool samples – one set of samples collected approximately 48 hours apart followed by a second set approximately 6 months later. DNA extracted from 929 stool samples and RNA extracted from 378 stool samples was reverse-transcribed to cDNA and sequenced using the Illumina HiSeq platform. Raw data were filtered to remove low quality and human reads. Metagenomic and metatranscriptomic read data were then profiled for functional and taxonomic composition using the HUMAnN2 and MetaPhlAn2 platforms respectively.	human gut metagenome	organismal metagenomes	metagenomes	gut	host	72.89	TRUE	FALSE	0.767515	0.767484
SRR5165936	SRP096283	1.123	WGS	RANDOM	Illumina HiSeq 2000	30144631_SF08.dna	human gut metagenome	SRX2482895	WGS of metagenomic and metatranscriptomic sequencing of the human gut microbiome: Subject 30144631	Human gut metagenome and metatranscriptome raw sequence reads.	We conducted metagenomic and metatranscriptomic sequencing of the human gut microbiome among 308 participants enrolled in a subcohort of men nested within the Health Professionals Follow-up Study. Using a previously validated self-sampling stool collection method (PMID24843156), participants provided up to four stool samples – one set of samples collected approximately 48 hours apart followed by a second set approximately 6 months later. DNA extracted from 929 stool samples and RNA extracted from 378 stool samples was reverse-transcribed to cDNA and sequenced using the Illumina HiSeq platform. Raw data were filtered to remove low quality and human reads. Metagenomic and metatranscriptomic read data were then profiled for functional and taxonomic composition using the HUMAnN2 and MetaPhlAn2 platforms respectively.	human gut metagenome	organismal metagenomes	metagenomes	gut	host	78.33	TRUE	FALSE	0.755746	0.754707
SRR5165937	SRP096283	1.122	WGS	RANDOM	Illumina HiSeq 2000	30144631_SF07.dna	human gut metagenome	SRX2482896	WGS of metagenomic and metatranscriptomic sequencing of the human gut microbiome: Subject 30144631	Human gut metagenome and metatranscriptome raw sequence reads.	We conducted metagenomic and metatranscriptomic sequencing of the human gut microbiome among 308 participants enrolled in a subcohort of men nested within the Health Professionals Follow-up Study. Using a previously validated self-sampling stool collection method (PMID24843156), participants provided up to four stool samples – one set of samples collected approximately 48 hours apart followed by a second set approximately 6 months later. DNA extracted from 929 stool samples and RNA extracted from 378 stool samples was reverse-transcribed to cDNA and sequenced using the Illumina HiSeq platform. Raw data were filtered to remove low quality and human reads. Metagenomic and metatranscriptomic read data were then profiled for functional and taxonomic composition using the HUMAnN2 and MetaPhlAn2 platforms respectively.	human gut metagenome	organismal metagenomes	metagenomes	gut	host	83.87	TRUE	FALSE	0.740522	0.740497
SRR5165938	SRP096283	1.031	WGS	RANDOM	Illumina HiSeq 2000	30095454_SF08.dna	human gut metagenome	SRX2482897	WGS of metagenomic and metatranscriptomic sequencing of the human gut microbiome: Subject 30095454	Human gut metagenome and metatranscriptome raw sequence reads.	We conducted metagenomic and metatranscriptomic sequencing of the human gut microbiome among 308 participants enrolled in a subcohort of men nested within the Health Professionals Follow-up Study. Using a previously validated self-sampling stool collection method (PMID24843156), participants provided up to four stool samples – one set of samples collected approximately 48 hours apart followed by a second set approximately 6 months later. DNA extracted from 929 stool samples and RNA extracted from 378 stool samples was reverse-transcribed to cDNA and sequenced using the Illumina HiSeq platform. Raw data were filtered to remove low quality and human reads. Metagenomic and metatranscriptomic read data were then profiled for functional and taxonomic composition using the HUMAnN2 and MetaPhlAn2 platforms respectively.	human gut metagenome	organismal metagenomes	metagenomes	gut	host	77.77	TRUE	FALSE	0.735994	0.735433
SRR5165939	SRP096283	0.972	WGS	RANDOM	Illumina HiSeq 2000	30095454_SF07.dna	human gut metagenome	SRX2482898	WGS of metagenomic and metatranscriptomic sequencing of the human gut microbiome: Subject 30095454	Human gut metagenome and metatranscriptome raw sequence reads.	We conducted metagenomic and metatranscriptomic sequencing of the human gut microbiome among 308 participants enrolled in a subcohort of men nested within the Health Professionals Follow-up Study. Using a previously validated self-sampling stool collection method (PMID24843156), participants provided up to four stool samples – one set of samples collected approximately 48 hours apart followed by a second set approximately 6 months later. DNA extracted from 929 stool samples and RNA extracted from 378 stool samples was reverse-transcribed to cDNA and sequenced using the Illumina HiSeq platform. Raw data were filtered to remove low quality and human reads. Metagenomic and metatranscriptomic read data were then profiled for functional and taxonomic composition using the HUMAnN2 and MetaPhlAn2 platforms respectively.	human gut metagenome	organismal metagenomes	metagenomes	gut	host	75.8	FALSE	FALSE
SRR5165940	SRP096283	0.943	WGS	RANDOM	Illumina HiSeq 2000	30095454_SF06.dna	human gut metagenome	SRX2482899	WGS of metagenomic and metatranscriptomic sequencing of the human gut microbiome: Subject 30095454	Human gut metagenome and metatranscriptome raw sequence reads.	We conducted metagenomic and metatranscriptomic sequencing of the human gut microbiome among 308 participants enrolled in a subcohort of men nested within the Health Professionals Follow-up Study. Using a previously validated self-sampling stool collection method (PMID24843156), participants provided up to four stool samples – one set of samples collected approximately 48 hours apart followed by a second set approximately 6 months later. DNA extracted from 929 stool samples and RNA extracted from 378 stool samples was reverse-transcribed to cDNA and sequenced using the Illumina HiSeq platform. Raw data were filtered to remove low quality and human reads. Metagenomic and metatranscriptomic read data were then profiled for functional and taxonomic composition using the HUMAnN2 and MetaPhlAn2 platforms respectively.	human gut metagenome	organismal metagenomes	metagenomes	gut	host	77.26	FALSE	FALSE
SRR5165941	SRP096283	0.856	WGS	RANDOM	Illumina HiSeq 2000	30095454_SF05.dna	human gut metagenome	SRX2482900	WGS of metagenomic and metatranscriptomic sequencing of the human gut microbiome: Subject 30095454	Human gut metagenome and metatranscriptome raw sequence reads.	We conducted metagenomic and metatranscriptomic sequencing of the human gut microbiome among 308 participants enrolled in a subcohort of men nested within the Health Professionals Follow-up Study. Using a previously validated self-sampling stool collection method (PMID24843156), participants provided up to four stool samples – one set of samples collected approximately 48 hours apart followed by a second set approximately 6 months later. DNA extracted from 929 stool samples and RNA extracted from 378 stool samples was reverse-transcribed to cDNA and sequenced using the Illumina HiSeq platform. Raw data were filtered to remove low quality and human reads. Metagenomic and metatranscriptomic read data were then profiled for functional and taxonomic composition using the HUMAnN2 and MetaPhlAn2 platforms respectively.	human gut metagenome	organismal metagenomes	metagenomes	gut	host	77.44	FALSE	FALSE
SRR5165942	SRP096283	0.691	WGS	RANDOM	Illumina HiSeq 2000	30026822_SF06.dna	human gut metagenome	SRX2482901	WGS of metagenomic and metatranscriptomic sequencing of the human gut microbiome: Subject 30026822	Human gut metagenome and metatranscriptome raw sequence reads.	We conducted metagenomic and metatranscriptomic sequencing of the human gut microbiome among 308 participants enrolled in a subcohort of men nested within the Health Professionals Follow-up Study. Using a previously validated self-sampling stool collection method (PMID24843156), participants provided up to four stool samples – one set of samples collected approximately 48 hours apart followed by a second set approximately 6 months later. DNA extracted from 929 stool samples and RNA extracted from 378 stool samples was reverse-transcribed to cDNA and sequenced using the Illumina HiSeq platform. Raw data were filtered to remove low quality and human reads. Metagenomic and metatranscriptomic read data were then profiled for functional and taxonomic composition using the HUMAnN2 and MetaPhlAn2 platforms respectively.	human gut metagenome	organismal metagenomes	metagenomes	gut	host	84.3	FALSE	FALSE
SRR5165943	SRP096283	1.211	WGS	RANDOM	Illumina HiSeq 2000	30026822_SF05.dna	human gut metagenome	SRX2482902	WGS of metagenomic and metatranscriptomic sequencing of the human gut microbiome: Subject 30026822	Human gut metagenome and metatranscriptome raw sequence reads.	We conducted metagenomic and metatranscriptomic sequencing of the human gut microbiome among 308 participants enrolled in a subcohort of men nested within the Health Professionals Follow-up Study. Using a previously validated self-sampling stool collection method (PMID24843156), participants provided up to four stool samples – one set of samples collected approximately 48 hours apart followed by a second set approximately 6 months later. DNA extracted from 929 stool samples and RNA extracted from 378 stool samples was reverse-transcribed to cDNA and sequenced using the Illumina HiSeq platform. Raw data were filtered to remove low quality and human reads. Metagenomic and metatranscriptomic read data were then profiled for functional and taxonomic composition using the HUMAnN2 and MetaPhlAn2 platforms respectively.	human gut metagenome	organismal metagenomes	metagenomes	gut	host	84.55	TRUE	FALSE	0.73966	0.739429
SRR5165944	SRP096283	1.055	WGS	RANDOM	Illumina HiSeq 2000	20269046_SF08.dna	human gut metagenome	SRX2482903	WGS of metagenomic and metatranscriptomic sequencing of the human gut microbiome: Subject 20269046	Human gut metagenome and metatranscriptome raw sequence reads.	We conducted metagenomic and metatranscriptomic sequencing of the human gut microbiome among 308 participants enrolled in a subcohort of men nested within the Health Professionals Follow-up Study. Using a previously validated self-sampling stool collection method (PMID24843156), participants provided up to four stool samples – one set of samples collected approximately 48 hours apart followed by a second set approximately 6 months later. DNA extracted from 929 stool samples and RNA extracted from 378 stool samples was reverse-transcribed to cDNA and sequenced using the Illumina HiSeq platform. Raw data were filtered to remove low quality and human reads. Metagenomic and metatranscriptomic read data were then profiled for functional and taxonomic composition using the HUMAnN2 and MetaPhlAn2 platforms respectively.	human gut metagenome	organismal metagenomes	metagenomes	gut	host	88.64	TRUE	FALSE	0.737837	0.737295
SRR5165945	SRP096283	1.055	WGS	RANDOM	Illumina HiSeq 2000	20269046_SF07.dna	human gut metagenome	SRX2482904	WGS of metagenomic and metatranscriptomic sequencing of the human gut microbiome: Subject 20269046	Human gut metagenome and metatranscriptome raw sequence reads.	We conducted metagenomic and metatranscriptomic sequencing of the human gut microbiome among 308 participants enrolled in a subcohort of men nested within the Health Professionals Follow-up Study. Using a previously validated self-sampling stool collection method (PMID24843156), participants provided up to four stool samples – one set of samples collected approximately 48 hours apart followed by a second set approximately 6 months later. DNA extracted from 929 stool samples and RNA extracted from 378 stool samples was reverse-transcribed to cDNA and sequenced using the Illumina HiSeq platform. Raw data were filtered to remove low quality and human reads. Metagenomic and metatranscriptomic read data were then profiled for functional and taxonomic composition using the HUMAnN2 and MetaPhlAn2 platforms respectively.	human gut metagenome	organismal metagenomes	metagenomes	gut	host	83.92	TRUE	FALSE	0.730019	0.725979
SRR5165946	SRP096283	0.829	WGS	RANDOM	Illumina HiSeq 2000	20269046_SF06.dna	human gut metagenome	SRX2482905	WGS of metagenomic and metatranscriptomic sequencing of the human gut microbiome: Subject 20269046	Human gut metagenome and metatranscriptome raw sequence reads.	We conducted metagenomic and metatranscriptomic sequencing of the human gut microbiome among 308 participants enrolled in a subcohort of men nested within the Health Professionals Follow-up Study. Using a previously validated self-sampling stool collection method (PMID24843156), participants provided up to four stool samples – one set of samples collected approximately 48 hours apart followed by a second set approximately 6 months later. DNA extracted from 929 stool samples and RNA extracted from 378 stool samples was reverse-transcribed to cDNA and sequenced using the Illumina HiSeq platform. Raw data were filtered to remove low quality and human reads. Metagenomic and metatranscriptomic read data were then profiled for functional and taxonomic composition using the HUMAnN2 and MetaPhlAn2 platforms respectively.	human gut metagenome	organismal metagenomes	metagenomes	gut	host	89.15	FALSE	FALSE
SRR5165947	SRP096283	0.428	WGS	RANDOM	Illumina HiSeq 2000	20269046_SF05.dna	human gut metagenome	SRX2482906	WGS of metagenomic and metatranscriptomic sequencing of the human gut microbiome: Subject 20269046	Human gut metagenome and metatranscriptome raw sequence reads.	We conducted metagenomic and metatranscriptomic sequencing of the human gut microbiome among 308 participants enrolled in a subcohort of men nested within the Health Professionals Follow-up Study. Using a previously validated self-sampling stool collection method (PMID24843156), participants provided up to four stool samples – one set of samples collected approximately 48 hours apart followed by a second set approximately 6 months later. DNA extracted from 929 stool samples and RNA extracted from 378 stool samples was reverse-transcribed to cDNA and sequenced using the Illumina HiSeq platform. Raw data were filtered to remove low quality and human reads. Metagenomic and metatranscriptomic read data were then profiled for functional and taxonomic composition using the HUMAnN2 and MetaPhlAn2 platforms respectively.	human gut metagenome	organismal metagenomes	metagenomes	gut	host	88.23	FALSE	FALSE
SRR5165948	SRP096283	0.977	WGS	RANDOM	Illumina HiSeq 2000	20215088_SF08.dna	human gut metagenome	SRX2482907	WGS of metagenomic and metatranscriptomic sequencing of the human gut microbiome: Subject 20215088	Human gut metagenome and metatranscriptome raw sequence reads.	We conducted metagenomic and metatranscriptomic sequencing of the human gut microbiome among 308 participants enrolled in a subcohort of men nested within the Health Professionals Follow-up Study. Using a previously validated self-sampling stool collection method (PMID24843156), participants provided up to four stool samples – one set of samples collected approximately 48 hours apart followed by a second set approximately 6 months later. DNA extracted from 929 stool samples and RNA extracted from 378 stool samples was reverse-transcribed to cDNA and sequenced using the Illumina HiSeq platform. Raw data were filtered to remove low quality and human reads. Metagenomic and metatranscriptomic read data were then profiled for functional and taxonomic composition using the HUMAnN2 and MetaPhlAn2 platforms respectively.	human gut metagenome	organismal metagenomes	metagenomes	gut	host	81.71	FALSE	FALSE
SRR5165949	SRP096283	0.961	WGS	RANDOM	Illumina HiSeq 2000	20215088_SF06.dna	human gut metagenome	SRX2482908	WGS of metagenomic and metatranscriptomic sequencing of the human gut microbiome: Subject 20215088	Human gut metagenome and metatranscriptome raw sequence reads.	We conducted metagenomic and metatranscriptomic sequencing of the human gut microbiome among 308 participants enrolled in a subcohort of men nested within the Health Professionals Follow-up Study. Using a previously validated self-sampling stool collection method (PMID24843156), participants provided up to four stool samples – one set of samples collected approximately 48 hours apart followed by a second set approximately 6 months later. DNA extracted from 929 stool samples and RNA extracted from 378 stool samples was reverse-transcribed to cDNA and sequenced using the Illumina HiSeq platform. Raw data were filtered to remove low quality and human reads. Metagenomic and metatranscriptomic read data were then profiled for functional and taxonomic composition using the HUMAnN2 and MetaPhlAn2 platforms respectively.	human gut metagenome	organismal metagenomes	metagenomes	gut	host	78.86	FALSE	FALSE
SRR5165950	SRP096283	0.786	WGS	RANDOM	Illumina HiSeq 2000	20215088_SF05.dna	human gut metagenome	SRX2482909	WGS of metagenomic and metatranscriptomic sequencing of the human gut microbiome: Subject 20215088	Human gut metagenome and metatranscriptome raw sequence reads.	We conducted metagenomic and metatranscriptomic sequencing of the human gut microbiome among 308 participants enrolled in a subcohort of men nested within the Health Professionals Follow-up Study. Using a previously validated self-sampling stool collection method (PMID24843156), participants provided up to four stool samples – one set of samples collected approximately 48 hours apart followed by a second set approximately 6 months later. DNA extracted from 929 stool samples and RNA extracted from 378 stool samples was reverse-transcribed to cDNA and sequenced using the Illumina HiSeq platform. Raw data were filtered to remove low quality and human reads. Metagenomic and metatranscriptomic read data were then profiled for functional and taxonomic composition using the HUMAnN2 and MetaPhlAn2 platforms respectively.	human gut metagenome	organismal metagenomes	metagenomes	gut	host	80.16	FALSE	FALSE
SRR5165952	SRP096283	0.881	WGS	RANDOM	Illumina HiSeq 2000	20208617_SF07.dna	human gut metagenome	SRX2482911	WGS of metagenomic and metatranscriptomic sequencing of the human gut microbiome: Subject 20208617	Human gut metagenome and metatranscriptome raw sequence reads.	We conducted metagenomic and metatranscriptomic sequencing of the human gut microbiome among 308 participants enrolled in a subcohort of men nested within the Health Professionals Follow-up Study. Using a previously validated self-sampling stool collection method (PMID24843156), participants provided up to four stool samples – one set of samples collected approximately 48 hours apart followed by a second set approximately 6 months later. DNA extracted from 929 stool samples and RNA extracted from 378 stool samples was reverse-transcribed to cDNA and sequenced using the Illumina HiSeq platform. Raw data were filtered to remove low quality and human reads. Metagenomic and metatranscriptomic read data were then profiled for functional and taxonomic composition using the HUMAnN2 and MetaPhlAn2 platforms respectively.	human gut metagenome	organismal metagenomes	metagenomes	gut	host	68.92	FALSE	FALSE
SRR5165953	SRP096283	1.063	WGS	RANDOM	Illumina HiSeq 2000	20192639_SF08.dna	human gut metagenome	SRX2482912	WGS of metagenomic and metatranscriptomic sequencing of the human gut microbiome: Subject 20192639	Human gut metagenome and metatranscriptome raw sequence reads.	We conducted metagenomic and metatranscriptomic sequencing of the human gut microbiome among 308 participants enrolled in a subcohort of men nested within the Health Professionals Follow-up Study. Using a previously validated self-sampling stool collection method (PMID24843156), participants provided up to four stool samples – one set of samples collected approximately 48 hours apart followed by a second set approximately 6 months later. DNA extracted from 929 stool samples and RNA extracted from 378 stool samples was reverse-transcribed to cDNA and sequenced using the Illumina HiSeq platform. Raw data were filtered to remove low quality and human reads. Metagenomic and metatranscriptomic read data were then profiled for functional and taxonomic composition using the HUMAnN2 and MetaPhlAn2 platforms respectively.	human gut metagenome	organismal metagenomes	metagenomes	gut	host	82.63	TRUE	FALSE	0.799629	0.799679
SRR5165954	SRP096283	0.483	WGS	RANDOM	Illumina HiSeq 2000	20192639_SF07.dna	human gut metagenome	SRX2482913	WGS of metagenomic and metatranscriptomic sequencing of the human gut microbiome: Subject 20192639	Human gut metagenome and metatranscriptome raw sequence reads.	We conducted metagenomic and metatranscriptomic sequencing of the human gut microbiome among 308 participants enrolled in a subcohort of men nested within the Health Professionals Follow-up Study. Using a previously validated self-sampling stool collection method (PMID24843156), participants provided up to four stool samples – one set of samples collected approximately 48 hours apart followed by a second set approximately 6 months later. DNA extracted from 929 stool samples and RNA extracted from 378 stool samples was reverse-transcribed to cDNA and sequenced using the Illumina HiSeq platform. Raw data were filtered to remove low quality and human reads. Metagenomic and metatranscriptomic read data were then profiled for functional and taxonomic composition using the HUMAnN2 and MetaPhlAn2 platforms respectively.	human gut metagenome	organismal metagenomes	metagenomes	gut	host	77.21	FALSE	FALSE
SRR5165955	SRP096283	1.595	WGS	RANDOM	Illumina HiSeq 2000	20192639_SF06.dna	human gut metagenome	SRX2482914	WGS of metagenomic and metatranscriptomic sequencing of the human gut microbiome: Subject 20192639	Human gut metagenome and metatranscriptome raw sequence reads.	We conducted metagenomic and metatranscriptomic sequencing of the human gut microbiome among 308 participants enrolled in a subcohort of men nested within the Health Professionals Follow-up Study. Using a previously validated self-sampling stool collection method (PMID24843156), participants provided up to four stool samples – one set of samples collected approximately 48 hours apart followed by a second set approximately 6 months later. DNA extracted from 929 stool samples and RNA extracted from 378 stool samples was reverse-transcribed to cDNA and sequenced using the Illumina HiSeq platform. Raw data were filtered to remove low quality and human reads. Metagenomic and metatranscriptomic read data were then profiled for functional and taxonomic composition using the HUMAnN2 and MetaPhlAn2 platforms respectively.	human gut metagenome	organismal metagenomes	metagenomes	gut	host	78	TRUE	FALSE	0.751194	0.751097
SRR5165956	SRP096283	0.986	WGS	RANDOM	Illumina HiSeq 2000	20192639_SF05.dna	human gut metagenome	SRX2482915	WGS of metagenomic and metatranscriptomic sequencing of the human gut microbiome: Subject 20192639	Human gut metagenome and metatranscriptome raw sequence reads.	We conducted metagenomic and metatranscriptomic sequencing of the human gut microbiome among 308 participants enrolled in a subcohort of men nested within the Health Professionals Follow-up Study. Using a previously validated self-sampling stool collection method (PMID24843156), participants provided up to four stool samples – one set of samples collected approximately 48 hours apart followed by a second set approximately 6 months later. DNA extracted from 929 stool samples and RNA extracted from 378 stool samples was reverse-transcribed to cDNA and sequenced using the Illumina HiSeq platform. Raw data were filtered to remove low quality and human reads. Metagenomic and metatranscriptomic read data were then profiled for functional and taxonomic composition using the HUMAnN2 and MetaPhlAn2 platforms respectively.	human gut metagenome	organismal metagenomes	metagenomes	gut	host	82.16	FALSE	FALSE
SRR5165957	SRP096283	0.852	WGS	RANDOM	Illumina HiSeq 2000	20192124_SF08.dna	human gut metagenome	SRX2482916	WGS of metagenomic and metatranscriptomic sequencing of the human gut microbiome: Subject 20192124	Human gut metagenome and metatranscriptome raw sequence reads.	We conducted metagenomic and metatranscriptomic sequencing of the human gut microbiome among 308 participants enrolled in a subcohort of men nested within the Health Professionals Follow-up Study. Using a previously validated self-sampling stool collection method (PMID24843156), participants provided up to four stool samples – one set of samples collected approximately 48 hours apart followed by a second set approximately 6 months later. DNA extracted from 929 stool samples and RNA extracted from 378 stool samples was reverse-transcribed to cDNA and sequenced using the Illumina HiSeq platform. Raw data were filtered to remove low quality and human reads. Metagenomic and metatranscriptomic read data were then profiled for functional and taxonomic composition using the HUMAnN2 and MetaPhlAn2 platforms respectively.	human gut metagenome	organismal metagenomes	metagenomes	gut	host	67.49	FALSE	FALSE
SRR5165958	SRP096283	1.165	WGS	RANDOM	Illumina HiSeq 2000	20192124_SF07.dna	human gut metagenome	SRX2482917	WGS of metagenomic and metatranscriptomic sequencing of the human gut microbiome: Subject 20192124	Human gut metagenome and metatranscriptome raw sequence reads.	We conducted metagenomic and metatranscriptomic sequencing of the human gut microbiome among 308 participants enrolled in a subcohort of men nested within the Health Professionals Follow-up Study. Using a previously validated self-sampling stool collection method (PMID24843156), participants provided up to four stool samples – one set of samples collected approximately 48 hours apart followed by a second set approximately 6 months later. DNA extracted from 929 stool samples and RNA extracted from 378 stool samples was reverse-transcribed to cDNA and sequenced using the Illumina HiSeq platform. Raw data were filtered to remove low quality and human reads. Metagenomic and metatranscriptomic read data were then profiled for functional and taxonomic composition using the HUMAnN2 and MetaPhlAn2 platforms respectively.	human gut metagenome	organismal metagenomes	metagenomes	gut	host	77.05	TRUE	FALSE	0.743905	0.743887
SRR5165959	SRP096283	1.104	WGS	RANDOM	Illumina HiSeq 2000	20127924_SF08.dna	human gut metagenome	SRX2482918	WGS of metagenomic and metatranscriptomic sequencing of the human gut microbiome: Subject 20127924	Human gut metagenome and metatranscriptome raw sequence reads.	We conducted metagenomic and metatranscriptomic sequencing of the human gut microbiome among 308 participants enrolled in a subcohort of men nested within the Health Professionals Follow-up Study. Using a previously validated self-sampling stool collection method (PMID24843156), participants provided up to four stool samples – one set of samples collected approximately 48 hours apart followed by a second set approximately 6 months later. DNA extracted from 929 stool samples and RNA extracted from 378 stool samples was reverse-transcribed to cDNA and sequenced using the Illumina HiSeq platform. Raw data were filtered to remove low quality and human reads. Metagenomic and metatranscriptomic read data were then profiled for functional and taxonomic composition using the HUMAnN2 and MetaPhlAn2 platforms respectively.	human gut metagenome	organismal metagenomes	metagenomes	gut	host	82.42	TRUE	FALSE	0.704027	0.704049
SRR5165960	SRP096283	0.914	WGS	RANDOM	Illumina HiSeq 2000	20127924_SF07.dna	human gut metagenome	SRX2482919	WGS of metagenomic and metatranscriptomic sequencing of the human gut microbiome: Subject 20127924	Human gut metagenome and metatranscriptome raw sequence reads.	We conducted metagenomic and metatranscriptomic sequencing of the human gut microbiome among 308 participants enrolled in a subcohort of men nested within the Health Professionals Follow-up Study. Using a previously validated self-sampling stool collection method (PMID24843156), participants provided up to four stool samples – one set of samples collected approximately 48 hours apart followed by a second set approximately 6 months later. DNA extracted from 929 stool samples and RNA extracted from 378 stool samples was reverse-transcribed to cDNA and sequenced using the Illumina HiSeq platform. Raw data were filtered to remove low quality and human reads. Metagenomic and metatranscriptomic read data were then profiled for functional and taxonomic composition using the HUMAnN2 and MetaPhlAn2 platforms respectively.	human gut metagenome	organismal metagenomes	metagenomes	gut	host	82.15	FALSE	FALSE
SRR5165961	SRP096283	1.155	WGS	RANDOM	Illumina HiSeq 2000	20127924_SF05.dna	human gut metagenome	SRX2482920	WGS of metagenomic and metatranscriptomic sequencing of the human gut microbiome: Subject 20127924	Human gut metagenome and metatranscriptome raw sequence reads.	We conducted metagenomic and metatranscriptomic sequencing of the human gut microbiome among 308 participants enrolled in a subcohort of men nested within the Health Professionals Follow-up Study. Using a previously validated self-sampling stool collection method (PMID24843156), participants provided up to four stool samples – one set of samples collected approximately 48 hours apart followed by a second set approximately 6 months later. DNA extracted from 929 stool samples and RNA extracted from 378 stool samples was reverse-transcribed to cDNA and sequenced using the Illumina HiSeq platform. Raw data were filtered to remove low quality and human reads. Metagenomic and metatranscriptomic read data were then profiled for functional and taxonomic composition using the HUMAnN2 and MetaPhlAn2 platforms respectively.	human gut metagenome	organismal metagenomes	metagenomes	gut	host	76.29	TRUE	FALSE	0.690466	0.690072
SRR5165962	SRP096283	0.711	WGS	RANDOM	Illumina HiSeq 2000	20069333_SF08.dna	human gut metagenome	SRX2482921	WGS of metagenomic and metatranscriptomic sequencing of the human gut microbiome: Subject 20069333	Human gut metagenome and metatranscriptome raw sequence reads.	We conducted metagenomic and metatranscriptomic sequencing of the human gut microbiome among 308 participants enrolled in a subcohort of men nested within the Health Professionals Follow-up Study. Using a previously validated self-sampling stool collection method (PMID24843156), participants provided up to four stool samples – one set of samples collected approximately 48 hours apart followed by a second set approximately 6 months later. DNA extracted from 929 stool samples and RNA extracted from 378 stool samples was reverse-transcribed to cDNA and sequenced using the Illumina HiSeq platform. Raw data were filtered to remove low quality and human reads. Metagenomic and metatranscriptomic read data were then profiled for functional and taxonomic composition using the HUMAnN2 and MetaPhlAn2 platforms respectively.	human gut metagenome	organismal metagenomes	metagenomes	gut	host	75.21	FALSE	FALSE
SRR5165963	SRP096283	1.053	WGS	RANDOM	Illumina HiSeq 2000	20069333_SF07.dna	human gut metagenome	SRX2482922	WGS of metagenomic and metatranscriptomic sequencing of the human gut microbiome: Subject 20069333	Human gut metagenome and metatranscriptome raw sequence reads.	We conducted metagenomic and metatranscriptomic sequencing of the human gut microbiome among 308 participants enrolled in a subcohort of men nested within the Health Professionals Follow-up Study. Using a previously validated self-sampling stool collection method (PMID24843156), participants provided up to four stool samples – one set of samples collected approximately 48 hours apart followed by a second set approximately 6 months later. DNA extracted from 929 stool samples and RNA extracted from 378 stool samples was reverse-transcribed to cDNA and sequenced using the Illumina HiSeq platform. Raw data were filtered to remove low quality and human reads. Metagenomic and metatranscriptomic read data were then profiled for functional and taxonomic composition using the HUMAnN2 and MetaPhlAn2 platforms respectively.	human gut metagenome	organismal metagenomes	metagenomes	gut	host	87	TRUE	FALSE	0.765812	0.765812
SRR5165964	SRP096283	0.895	WGS	RANDOM	Illumina HiSeq 2000	20069333_SF06.dna	human gut metagenome	SRX2482923	WGS of metagenomic and metatranscriptomic sequencing of the human gut microbiome: Subject 20069333	Human gut metagenome and metatranscriptome raw sequence reads.	We conducted metagenomic and metatranscriptomic sequencing of the human gut microbiome among 308 participants enrolled in a subcohort of men nested within the Health Professionals Follow-up Study. Using a previously validated self-sampling stool collection method (PMID24843156), participants provided up to four stool samples – one set of samples collected approximately 48 hours apart followed by a second set approximately 6 months later. DNA extracted from 929 stool samples and RNA extracted from 378 stool samples was reverse-transcribed to cDNA and sequenced using the Illumina HiSeq platform. Raw data were filtered to remove low quality and human reads. Metagenomic and metatranscriptomic read data were then profiled for functional and taxonomic composition using the HUMAnN2 and MetaPhlAn2 platforms respectively.	human gut metagenome	organismal metagenomes	metagenomes	gut	host	77.95	FALSE	FALSE
SRR5165965	SRP096283	0.828	WGS	RANDOM	Illumina HiSeq 2000	20069333_SF05.dna	human gut metagenome	SRX2482924	WGS of metagenomic and metatranscriptomic sequencing of the human gut microbiome: Subject 20069333	Human gut metagenome and metatranscriptome raw sequence reads.	We conducted metagenomic and metatranscriptomic sequencing of the human gut microbiome among 308 participants enrolled in a subcohort of men nested within the Health Professionals Follow-up Study. Using a previously validated self-sampling stool collection method (PMID24843156), participants provided up to four stool samples – one set of samples collected approximately 48 hours apart followed by a second set approximately 6 months later. DNA extracted from 929 stool samples and RNA extracted from 378 stool samples was reverse-transcribed to cDNA and sequenced using the Illumina HiSeq platform. Raw data were filtered to remove low quality and human reads. Metagenomic and metatranscriptomic read data were then profiled for functional and taxonomic composition using the HUMAnN2 and MetaPhlAn2 platforms respectively.	human gut metagenome	organismal metagenomes	metagenomes	gut	host	84.63	FALSE	FALSE
SRR5165966	SRP096283	1.351	WGS	RANDOM	Illumina HiSeq 2000	20037920_SF08.dna	human gut metagenome	SRX2482925	WGS of metagenomic and metatranscriptomic sequencing of the human gut microbiome: Subject 20037920	Human gut metagenome and metatranscriptome raw sequence reads.	We conducted metagenomic and metatranscriptomic sequencing of the human gut microbiome among 308 participants enrolled in a subcohort of men nested within the Health Professionals Follow-up Study. Using a previously validated self-sampling stool collection method (PMID24843156), participants provided up to four stool samples – one set of samples collected approximately 48 hours apart followed by a second set approximately 6 months later. DNA extracted from 929 stool samples and RNA extracted from 378 stool samples was reverse-transcribed to cDNA and sequenced using the Illumina HiSeq platform. Raw data were filtered to remove low quality and human reads. Metagenomic and metatranscriptomic read data were then profiled for functional and taxonomic composition using the HUMAnN2 and MetaPhlAn2 platforms respectively.	human gut metagenome	organismal metagenomes	metagenomes	gut	host	81.75	TRUE	FALSE	0.776286	0.776192
SRR5165967	SRP096283	0.546	WGS	RANDOM	Illumina HiSeq 2000	20037920_SF07.dna	human gut metagenome	SRX2482926	WGS of metagenomic and metatranscriptomic sequencing of the human gut microbiome: Subject 20037920	Human gut metagenome and metatranscriptome raw sequence reads.	We conducted metagenomic and metatranscriptomic sequencing of the human gut microbiome among 308 participants enrolled in a subcohort of men nested within the Health Professionals Follow-up Study. Using a previously validated self-sampling stool collection method (PMID24843156), participants provided up to four stool samples – one set of samples collected approximately 48 hours apart followed by a second set approximately 6 months later. DNA extracted from 929 stool samples and RNA extracted from 378 stool samples was reverse-transcribed to cDNA and sequenced using the Illumina HiSeq platform. Raw data were filtered to remove low quality and human reads. Metagenomic and metatranscriptomic read data were then profiled for functional and taxonomic composition using the HUMAnN2 and MetaPhlAn2 platforms respectively.	human gut metagenome	organismal metagenomes	metagenomes	gut	host	77.04	FALSE	FALSE
SRR5165969	SRP096283	1.016	WGS	RANDOM	Illumina HiSeq 2000	20037920_SF05.dna	human gut metagenome	SRX2482928	WGS of metagenomic and metatranscriptomic sequencing of the human gut microbiome: Subject 20037920	Human gut metagenome and metatranscriptome raw sequence reads.	We conducted metagenomic and metatranscriptomic sequencing of the human gut microbiome among 308 participants enrolled in a subcohort of men nested within the Health Professionals Follow-up Study. Using a previously validated self-sampling stool collection method (PMID24843156), participants provided up to four stool samples – one set of samples collected approximately 48 hours apart followed by a second set approximately 6 months later. DNA extracted from 929 stool samples and RNA extracted from 378 stool samples was reverse-transcribed to cDNA and sequenced using the Illumina HiSeq platform. Raw data were filtered to remove low quality and human reads. Metagenomic and metatranscriptomic read data were then profiled for functional and taxonomic composition using the HUMAnN2 and MetaPhlAn2 platforms respectively.	human gut metagenome	organismal metagenomes	metagenomes	gut	host	78.99	TRUE	FALSE	0.721155	0.721155
SRR5165970	SRP096283	0.833	WGS	RANDOM	Illumina HiSeq 2000	20029305_SF08.dna	human gut metagenome	SRX2482929	WGS of metagenomic and metatranscriptomic sequencing of the human gut microbiome: Subject 20029305	Human gut metagenome and metatranscriptome raw sequence reads.	We conducted metagenomic and metatranscriptomic sequencing of the human gut microbiome among 308 participants enrolled in a subcohort of men nested within the Health Professionals Follow-up Study. Using a previously validated self-sampling stool collection method (PMID24843156), participants provided up to four stool samples – one set of samples collected approximately 48 hours apart followed by a second set approximately 6 months later. DNA extracted from 929 stool samples and RNA extracted from 378 stool samples was reverse-transcribed to cDNA and sequenced using the Illumina HiSeq platform. Raw data were filtered to remove low quality and human reads. Metagenomic and metatranscriptomic read data were then profiled for functional and taxonomic composition using the HUMAnN2 and MetaPhlAn2 platforms respectively.	human gut metagenome	organismal metagenomes	metagenomes	gut	host	50.99	FALSE	FALSE
SRR5165971	SRP096283	0.721	WGS	RANDOM	Illumina HiSeq 2000	20029305_SF07.dna	human gut metagenome	SRX2482930	WGS of metagenomic and metatranscriptomic sequencing of the human gut microbiome: Subject 20029305	Human gut metagenome and metatranscriptome raw sequence reads.	We conducted metagenomic and metatranscriptomic sequencing of the human gut microbiome among 308 participants enrolled in a subcohort of men nested within the Health Professionals Follow-up Study. Using a previously validated self-sampling stool collection method (PMID24843156), participants provided up to four stool samples – one set of samples collected approximately 48 hours apart followed by a second set approximately 6 months later. DNA extracted from 929 stool samples and RNA extracted from 378 stool samples was reverse-transcribed to cDNA and sequenced using the Illumina HiSeq platform. Raw data were filtered to remove low quality and human reads. Metagenomic and metatranscriptomic read data were then profiled for functional and taxonomic composition using the HUMAnN2 and MetaPhlAn2 platforms respectively.	human gut metagenome	organismal metagenomes	metagenomes	gut	host	64.32	FALSE	FALSE
SRR5165972	SRP096283	0.747	WGS	RANDOM	Illumina HiSeq 2000	20006270_SF08.dna	human gut metagenome	SRX2482931	WGS of metagenomic and metatranscriptomic sequencing of the human gut microbiome: Subject 20006270	Human gut metagenome and metatranscriptome raw sequence reads.	We conducted metagenomic and metatranscriptomic sequencing of the human gut microbiome among 308 participants enrolled in a subcohort of men nested within the Health Professionals Follow-up Study. Using a previously validated self-sampling stool collection method (PMID24843156), participants provided up to four stool samples – one set of samples collected approximately 48 hours apart followed by a second set approximately 6 months later. DNA extracted from 929 stool samples and RNA extracted from 378 stool samples was reverse-transcribed to cDNA and sequenced using the Illumina HiSeq platform. Raw data were filtered to remove low quality and human reads. Metagenomic and metatranscriptomic read data were then profiled for functional and taxonomic composition using the HUMAnN2 and MetaPhlAn2 platforms respectively.	human gut metagenome	organismal metagenomes	metagenomes	gut	host	74.33	FALSE	FALSE
SRR5165973	SRP096283	0.696	WGS	RANDOM	Illumina HiSeq 2000	20006270_SF07.dna	human gut metagenome	SRX2482932	WGS of metagenomic and metatranscriptomic sequencing of the human gut microbiome: Subject 20006270	Human gut metagenome and metatranscriptome raw sequence reads.	We conducted metagenomic and metatranscriptomic sequencing of the human gut microbiome among 308 participants enrolled in a subcohort of men nested within the Health Professionals Follow-up Study. Using a previously validated self-sampling stool collection method (PMID24843156), participants provided up to four stool samples – one set of samples collected approximately 48 hours apart followed by a second set approximately 6 months later. DNA extracted from 929 stool samples and RNA extracted from 378 stool samples was reverse-transcribed to cDNA and sequenced using the Illumina HiSeq platform. Raw data were filtered to remove low quality and human reads. Metagenomic and metatranscriptomic read data were then profiled for functional and taxonomic composition using the HUMAnN2 and MetaPhlAn2 platforms respectively.	human gut metagenome	organismal metagenomes	metagenomes	gut	host	79.9	FALSE	FALSE
SRR5165974	SRP096283	0.7	WGS	RANDOM	Illumina HiSeq 2000	19966838_SF08.dna	human gut metagenome	SRX2482933	WGS of metagenomic and metatranscriptomic sequencing of the human gut microbiome: Subject 19966838	Human gut metagenome and metatranscriptome raw sequence reads.	We conducted metagenomic and metatranscriptomic sequencing of the human gut microbiome among 308 participants enrolled in a subcohort of men nested within the Health Professionals Follow-up Study. Using a previously validated self-sampling stool collection method (PMID24843156), participants provided up to four stool samples – one set of samples collected approximately 48 hours apart followed by a second set approximately 6 months later. DNA extracted from 929 stool samples and RNA extracted from 378 stool samples was reverse-transcribed to cDNA and sequenced using the Illumina HiSeq platform. Raw data were filtered to remove low quality and human reads. Metagenomic and metatranscriptomic read data were then profiled for functional and taxonomic composition using the HUMAnN2 and MetaPhlAn2 platforms respectively.	human gut metagenome	organismal metagenomes	metagenomes	gut	host		FALSE	FALSE
SRR5165975	SRP096283	1.443	WGS	RANDOM	Illumina HiSeq 2000	19966838_SF07.dna	human gut metagenome	SRX2482934	WGS of metagenomic and metatranscriptomic sequencing of the human gut microbiome: Subject 19966838	Human gut metagenome and metatranscriptome raw sequence reads.	We conducted metagenomic and metatranscriptomic sequencing of the human gut microbiome among 308 participants enrolled in a subcohort of men nested within the Health Professionals Follow-up Study. Using a previously validated self-sampling stool collection method (PMID24843156), participants provided up to four stool samples – one set of samples collected approximately 48 hours apart followed by a second set approximately 6 months later. DNA extracted from 929 stool samples and RNA extracted from 378 stool samples was reverse-transcribed to cDNA and sequenced using the Illumina HiSeq platform. Raw data were filtered to remove low quality and human reads. Metagenomic and metatranscriptomic read data were then profiled for functional and taxonomic composition using the HUMAnN2 and MetaPhlAn2 platforms respectively.	human gut metagenome	organismal metagenomes	metagenomes	gut	host	85.72	TRUE	FALSE	0.846552	0.846161
SRR5165976	SRP096283	1.026	WGS	RANDOM	Illumina HiSeq 2000	19966838_SF06.dna	human gut metagenome	SRX2482935	WGS of metagenomic and metatranscriptomic sequencing of the human gut microbiome: Subject 19966838	Human gut metagenome and metatranscriptome raw sequence reads.	We conducted metagenomic and metatranscriptomic sequencing of the human gut microbiome among 308 participants enrolled in a subcohort of men nested within the Health Professionals Follow-up Study. Using a previously validated self-sampling stool collection method (PMID24843156), participants provided up to four stool samples – one set of samples collected approximately 48 hours apart followed by a second set approximately 6 months later. DNA extracted from 929 stool samples and RNA extracted from 378 stool samples was reverse-transcribed to cDNA and sequenced using the Illumina HiSeq platform. Raw data were filtered to remove low quality and human reads. Metagenomic and metatranscriptomic read data were then profiled for functional and taxonomic composition using the HUMAnN2 and MetaPhlAn2 platforms respectively.	human gut metagenome	organismal metagenomes	metagenomes	gut	host	84.18	TRUE	FALSE	0.813213	0.813213
SRR5165977	SRP096283	0.883	WGS	RANDOM	Illumina HiSeq 2000	19966838_SF05.dna	human gut metagenome	SRX2482936	WGS of metagenomic and metatranscriptomic sequencing of the human gut microbiome: Subject 19966838	Human gut metagenome and metatranscriptome raw sequence reads.	We conducted metagenomic and metatranscriptomic sequencing of the human gut microbiome among 308 participants enrolled in a subcohort of men nested within the Health Professionals Follow-up Study. Using a previously validated self-sampling stool collection method (PMID24843156), participants provided up to four stool samples – one set of samples collected approximately 48 hours apart followed by a second set approximately 6 months later. DNA extracted from 929 stool samples and RNA extracted from 378 stool samples was reverse-transcribed to cDNA and sequenced using the Illumina HiSeq platform. Raw data were filtered to remove low quality and human reads. Metagenomic and metatranscriptomic read data were then profiled for functional and taxonomic composition using the HUMAnN2 and MetaPhlAn2 platforms respectively.	human gut metagenome	organismal metagenomes	metagenomes	gut	host	85.32	FALSE	FALSE
SRR5165978	SRP096283	1.07	WGS	RANDOM	Illumina HiSeq 2000	19919818_SF08.dna	human gut metagenome	SRX2482937	WGS of metagenomic and metatranscriptomic sequencing of the human gut microbiome: Subject 19919818	Human gut metagenome and metatranscriptome raw sequence reads.	We conducted metagenomic and metatranscriptomic sequencing of the human gut microbiome among 308 participants enrolled in a subcohort of men nested within the Health Professionals Follow-up Study. Using a previously validated self-sampling stool collection method (PMID24843156), participants provided up to four stool samples – one set of samples collected approximately 48 hours apart followed by a second set approximately 6 months later. DNA extracted from 929 stool samples and RNA extracted from 378 stool samples was reverse-transcribed to cDNA and sequenced using the Illumina HiSeq platform. Raw data were filtered to remove low quality and human reads. Metagenomic and metatranscriptomic read data were then profiled for functional and taxonomic composition using the HUMAnN2 and MetaPhlAn2 platforms respectively.	human gut metagenome	organismal metagenomes	metagenomes	gut	host	76.03	TRUE	FALSE	0.664421	0.664035
SRR5165979	SRP096283	1.193	WGS	RANDOM	Illumina HiSeq 2000	19919818_SF07.dna	human gut metagenome	SRX2482938	WGS of metagenomic and metatranscriptomic sequencing of the human gut microbiome: Subject 19919818	Human gut metagenome and metatranscriptome raw sequence reads.	We conducted metagenomic and metatranscriptomic sequencing of the human gut microbiome among 308 participants enrolled in a subcohort of men nested within the Health Professionals Follow-up Study. Using a previously validated self-sampling stool collection method (PMID24843156), participants provided up to four stool samples – one set of samples collected approximately 48 hours apart followed by a second set approximately 6 months later. DNA extracted from 929 stool samples and RNA extracted from 378 stool samples was reverse-transcribed to cDNA and sequenced using the Illumina HiSeq platform. Raw data were filtered to remove low quality and human reads. Metagenomic and metatranscriptomic read data were then profiled for functional and taxonomic composition using the HUMAnN2 and MetaPhlAn2 platforms respectively.	human gut metagenome	organismal metagenomes	metagenomes	gut	host	75.96	TRUE	FALSE	0.673525	0.673146
SRR5165980	SRP096283	0.682	WGS	RANDOM	Illumina HiSeq 2000	19919818_SF05.dna	human gut metagenome	SRX2482939	WGS of metagenomic and metatranscriptomic sequencing of the human gut microbiome: Subject 19919818	Human gut metagenome and metatranscriptome raw sequence reads.	We conducted metagenomic and metatranscriptomic sequencing of the human gut microbiome among 308 participants enrolled in a subcohort of men nested within the Health Professionals Follow-up Study. Using a previously validated self-sampling stool collection method (PMID24843156), participants provided up to four stool samples – one set of samples collected approximately 48 hours apart followed by a second set approximately 6 months later. DNA extracted from 929 stool samples and RNA extracted from 378 stool samples was reverse-transcribed to cDNA and sequenced using the Illumina HiSeq platform. Raw data were filtered to remove low quality and human reads. Metagenomic and metatranscriptomic read data were then profiled for functional and taxonomic composition using the HUMAnN2 and MetaPhlAn2 platforms respectively.	human gut metagenome	organismal metagenomes	metagenomes	gut	host	80.77	FALSE	FALSE
SRR5165981	SRP096283	0.765	WGS	RANDOM	Illumina HiSeq 2000	19831054_SF08.dna	human gut metagenome	SRX2482940	WGS of metagenomic and metatranscriptomic sequencing of the human gut microbiome: Subject 19831054	Human gut metagenome and metatranscriptome raw sequence reads.	We conducted metagenomic and metatranscriptomic sequencing of the human gut microbiome among 308 participants enrolled in a subcohort of men nested within the Health Professionals Follow-up Study. Using a previously validated self-sampling stool collection method (PMID24843156), participants provided up to four stool samples – one set of samples collected approximately 48 hours apart followed by a second set approximately 6 months later. DNA extracted from 929 stool samples and RNA extracted from 378 stool samples was reverse-transcribed to cDNA and sequenced using the Illumina HiSeq platform. Raw data were filtered to remove low quality and human reads. Metagenomic and metatranscriptomic read data were then profiled for functional and taxonomic composition using the HUMAnN2 and MetaPhlAn2 platforms respectively.	human gut metagenome	organismal metagenomes	metagenomes	gut	host	72.09	FALSE	FALSE
SRR5165982	SRP096283	0.718	WGS	RANDOM	Illumina HiSeq 2000	19831054_SF07.dna	human gut metagenome	SRX2482941	WGS of metagenomic and metatranscriptomic sequencing of the human gut microbiome: Subject 19831054	Human gut metagenome and metatranscriptome raw sequence reads.	We conducted metagenomic and metatranscriptomic sequencing of the human gut microbiome among 308 participants enrolled in a subcohort of men nested within the Health Professionals Follow-up Study. Using a previously validated self-sampling stool collection method (PMID24843156), participants provided up to four stool samples – one set of samples collected approximately 48 hours apart followed by a second set approximately 6 months later. DNA extracted from 929 stool samples and RNA extracted from 378 stool samples was reverse-transcribed to cDNA and sequenced using the Illumina HiSeq platform. Raw data were filtered to remove low quality and human reads. Metagenomic and metatranscriptomic read data were then profiled for functional and taxonomic composition using the HUMAnN2 and MetaPhlAn2 platforms respectively.	human gut metagenome	organismal metagenomes	metagenomes	gut	host	65.16	FALSE	FALSE
SRR5165983	SRP096283	0.889	WGS	RANDOM	Illumina HiSeq 2000	19831054_SF06.dna	human gut metagenome	SRX2482942	WGS of metagenomic and metatranscriptomic sequencing of the human gut microbiome: Subject 19831054	Human gut metagenome and metatranscriptome raw sequence reads.	We conducted metagenomic and metatranscriptomic sequencing of the human gut microbiome among 308 participants enrolled in a subcohort of men nested within the Health Professionals Follow-up Study. Using a previously validated self-sampling stool collection method (PMID24843156), participants provided up to four stool samples – one set of samples collected approximately 48 hours apart followed by a second set approximately 6 months later. DNA extracted from 929 stool samples and RNA extracted from 378 stool samples was reverse-transcribed to cDNA and sequenced using the Illumina HiSeq platform. Raw data were filtered to remove low quality and human reads. Metagenomic and metatranscriptomic read data were then profiled for functional and taxonomic composition using the HUMAnN2 and MetaPhlAn2 platforms respectively.	human gut metagenome	organismal metagenomes	metagenomes	gut	host	74.89	FALSE	FALSE
SRR5165984	SRP096283	0.789	WGS	RANDOM	Illumina HiSeq 2000	19831054_SF05.dna	human gut metagenome	SRX2482943	WGS of metagenomic and metatranscriptomic sequencing of the human gut microbiome: Subject 19831054	Human gut metagenome and metatranscriptome raw sequence reads.	We conducted metagenomic and metatranscriptomic sequencing of the human gut microbiome among 308 participants enrolled in a subcohort of men nested within the Health Professionals Follow-up Study. Using a previously validated self-sampling stool collection method (PMID24843156), participants provided up to four stool samples – one set of samples collected approximately 48 hours apart followed by a second set approximately 6 months later. DNA extracted from 929 stool samples and RNA extracted from 378 stool samples was reverse-transcribed to cDNA and sequenced using the Illumina HiSeq platform. Raw data were filtered to remove low quality and human reads. Metagenomic and metatranscriptomic read data were then profiled for functional and taxonomic composition using the HUMAnN2 and MetaPhlAn2 platforms respectively.	human gut metagenome	organismal metagenomes	metagenomes	gut	host	75.82	FALSE	FALSE
SRR5165985	SRP096283	0.652	WGS	RANDOM	Illumina HiSeq 2000	19745900_SF08.dna	human gut metagenome	SRX2482944	WGS of metagenomic and metatranscriptomic sequencing of the human gut microbiome: Subject 19745900	Human gut metagenome and metatranscriptome raw sequence reads.	We conducted metagenomic and metatranscriptomic sequencing of the human gut microbiome among 308 participants enrolled in a subcohort of men nested within the Health Professionals Follow-up Study. Using a previously validated self-sampling stool collection method (PMID24843156), participants provided up to four stool samples – one set of samples collected approximately 48 hours apart followed by a second set approximately 6 months later. DNA extracted from 929 stool samples and RNA extracted from 378 stool samples was reverse-transcribed to cDNA and sequenced using the Illumina HiSeq platform. Raw data were filtered to remove low quality and human reads. Metagenomic and metatranscriptomic read data were then profiled for functional and taxonomic composition using the HUMAnN2 and MetaPhlAn2 platforms respectively.	human gut metagenome	organismal metagenomes	metagenomes	gut	host	57.63	FALSE	FALSE
SRR5165986	SRP096283	1.021	WGS	RANDOM	Illumina HiSeq 2000	19745900_SF07.dna	human gut metagenome	SRX2482945	WGS of metagenomic and metatranscriptomic sequencing of the human gut microbiome: Subject 19745900	Human gut metagenome and metatranscriptome raw sequence reads.	We conducted metagenomic and metatranscriptomic sequencing of the human gut microbiome among 308 participants enrolled in a subcohort of men nested within the Health Professionals Follow-up Study. Using a previously validated self-sampling stool collection method (PMID24843156), participants provided up to four stool samples – one set of samples collected approximately 48 hours apart followed by a second set approximately 6 months later. DNA extracted from 929 stool samples and RNA extracted from 378 stool samples was reverse-transcribed to cDNA and sequenced using the Illumina HiSeq platform. Raw data were filtered to remove low quality and human reads. Metagenomic and metatranscriptomic read data were then profiled for functional and taxonomic composition using the HUMAnN2 and MetaPhlAn2 platforms respectively.	human gut metagenome	organismal metagenomes	metagenomes	gut	host	68.11	TRUE	FALSE	0.708054	0.708032
SRR5165987	SRP096283	0.214	WGS	RANDOM	Illumina HiSeq 2000	19745900_SF06.dna	human gut metagenome	SRX2482946	WGS of metagenomic and metatranscriptomic sequencing of the human gut microbiome: Subject 19745900	Human gut metagenome and metatranscriptome raw sequence reads.	We conducted metagenomic and metatranscriptomic sequencing of the human gut microbiome among 308 participants enrolled in a subcohort of men nested within the Health Professionals Follow-up Study. Using a previously validated self-sampling stool collection method (PMID24843156), participants provided up to four stool samples – one set of samples collected approximately 48 hours apart followed by a second set approximately 6 months later. DNA extracted from 929 stool samples and RNA extracted from 378 stool samples was reverse-transcribed to cDNA and sequenced using the Illumina HiSeq platform. Raw data were filtered to remove low quality and human reads. Metagenomic and metatranscriptomic read data were then profiled for functional and taxonomic composition using the HUMAnN2 and MetaPhlAn2 platforms respectively.	human gut metagenome	organismal metagenomes	metagenomes	gut	host	2.72	FALSE	FALSE
SRR5165988	SRP096283	1.492	WGS	RANDOM	Illumina HiSeq 2000	19745900_SF05.dna	human gut metagenome	SRX2482947	WGS of metagenomic and metatranscriptomic sequencing of the human gut microbiome: Subject 19745900	Human gut metagenome and metatranscriptome raw sequence reads.	We conducted metagenomic and metatranscriptomic sequencing of the human gut microbiome among 308 participants enrolled in a subcohort of men nested within the Health Professionals Follow-up Study. Using a previously validated self-sampling stool collection method (PMID24843156), participants provided up to four stool samples – one set of samples collected approximately 48 hours apart followed by a second set approximately 6 months later. DNA extracted from 929 stool samples and RNA extracted from 378 stool samples was reverse-transcribed to cDNA and sequenced using the Illumina HiSeq platform. Raw data were filtered to remove low quality and human reads. Metagenomic and metatranscriptomic read data were then profiled for functional and taxonomic composition using the HUMAnN2 and MetaPhlAn2 platforms respectively.	human gut metagenome	organismal metagenomes	metagenomes	gut	host	78.42	TRUE	FALSE	0.758646	0.758758
SRR5165989	SRP096283	0.715	WGS	RANDOM	Illumina HiSeq 2000	19702233_SF08.dna	human gut metagenome	SRX2482948	WGS of metagenomic and metatranscriptomic sequencing of the human gut microbiome: Subject 19702233	Human gut metagenome and metatranscriptome raw sequence reads.	We conducted metagenomic and metatranscriptomic sequencing of the human gut microbiome among 308 participants enrolled in a subcohort of men nested within the Health Professionals Follow-up Study. Using a previously validated self-sampling stool collection method (PMID24843156), participants provided up to four stool samples – one set of samples collected approximately 48 hours apart followed by a second set approximately 6 months later. DNA extracted from 929 stool samples and RNA extracted from 378 stool samples was reverse-transcribed to cDNA and sequenced using the Illumina HiSeq platform. Raw data were filtered to remove low quality and human reads. Metagenomic and metatranscriptomic read data were then profiled for functional and taxonomic composition using the HUMAnN2 and MetaPhlAn2 platforms respectively.	human gut metagenome	organismal metagenomes	metagenomes	gut	host	85.48	FALSE	FALSE
SRR5165990	SRP096283	1.009	WGS	RANDOM	Illumina HiSeq 2000	19702233_SF07.dna	human gut metagenome	SRX2482949	WGS of metagenomic and metatranscriptomic sequencing of the human gut microbiome: Subject 19702233	Human gut metagenome and metatranscriptome raw sequence reads.	We conducted metagenomic and metatranscriptomic sequencing of the human gut microbiome among 308 participants enrolled in a subcohort of men nested within the Health Professionals Follow-up Study. Using a previously validated self-sampling stool collection method (PMID24843156), participants provided up to four stool samples – one set of samples collected approximately 48 hours apart followed by a second set approximately 6 months later. DNA extracted from 929 stool samples and RNA extracted from 378 stool samples was reverse-transcribed to cDNA and sequenced using the Illumina HiSeq platform. Raw data were filtered to remove low quality and human reads. Metagenomic and metatranscriptomic read data were then profiled for functional and taxonomic composition using the HUMAnN2 and MetaPhlAn2 platforms respectively.	human gut metagenome	organismal metagenomes	metagenomes	gut	host	75.02	TRUE	FALSE	0.705766	0.702786
SRR5165991	SRP096283	1.081	WGS	RANDOM	Illumina HiSeq 2000	19702233_SF06.dna	human gut metagenome	SRX2482950	WGS of metagenomic and metatranscriptomic sequencing of the human gut microbiome: Subject 19702233	Human gut metagenome and metatranscriptome raw sequence reads.	We conducted metagenomic and metatranscriptomic sequencing of the human gut microbiome among 308 participants enrolled in a subcohort of men nested within the Health Professionals Follow-up Study. Using a previously validated self-sampling stool collection method (PMID24843156), participants provided up to four stool samples – one set of samples collected approximately 48 hours apart followed by a second set approximately 6 months later. DNA extracted from 929 stool samples and RNA extracted from 378 stool samples was reverse-transcribed to cDNA and sequenced using the Illumina HiSeq platform. Raw data were filtered to remove low quality and human reads. Metagenomic and metatranscriptomic read data were then profiled for functional and taxonomic composition using the HUMAnN2 and MetaPhlAn2 platforms respectively.	human gut metagenome	organismal metagenomes	metagenomes	gut	host	83.8	TRUE	FALSE	0.699938	0.698648
SRR5165992	SRP096283	1.437	WGS	RANDOM	Illumina HiSeq 2000	19702233_SF05.dna	human gut metagenome	SRX2482951	WGS of metagenomic and metatranscriptomic sequencing of the human gut microbiome: Subject 19702233	Human gut metagenome and metatranscriptome raw sequence reads.	We conducted metagenomic and metatranscriptomic sequencing of the human gut microbiome among 308 participants enrolled in a subcohort of men nested within the Health Professionals Follow-up Study. Using a previously validated self-sampling stool collection method (PMID24843156), participants provided up to four stool samples – one set of samples collected approximately 48 hours apart followed by a second set approximately 6 months later. DNA extracted from 929 stool samples and RNA extracted from 378 stool samples was reverse-transcribed to cDNA and sequenced using the Illumina HiSeq platform. Raw data were filtered to remove low quality and human reads. Metagenomic and metatranscriptomic read data were then profiled for functional and taxonomic composition using the HUMAnN2 and MetaPhlAn2 platforms respectively.	human gut metagenome	organismal metagenomes	metagenomes	gut	host	85.87	TRUE	FALSE	0.748855	0.748385
SRR5165993	SRP096283	1.456	WGS	RANDOM	Illumina HiSeq 2000	19517140_SF08.dna	human gut metagenome	SRX2482952	WGS of metagenomic and metatranscriptomic sequencing of the human gut microbiome: Subject 19517140	Human gut metagenome and metatranscriptome raw sequence reads.	We conducted metagenomic and metatranscriptomic sequencing of the human gut microbiome among 308 participants enrolled in a subcohort of men nested within the Health Professionals Follow-up Study. Using a previously validated self-sampling stool collection method (PMID24843156), participants provided up to four stool samples – one set of samples collected approximately 48 hours apart followed by a second set approximately 6 months later. DNA extracted from 929 stool samples and RNA extracted from 378 stool samples was reverse-transcribed to cDNA and sequenced using the Illumina HiSeq platform. Raw data were filtered to remove low quality and human reads. Metagenomic and metatranscriptomic read data were then profiled for functional and taxonomic composition using the HUMAnN2 and MetaPhlAn2 platforms respectively.	human gut metagenome	organismal metagenomes	metagenomes	gut	host	83.36	TRUE	FALSE	0.807188	0.807013
SRR5165994	SRP096283	0.595	WGS	RANDOM	Illumina HiSeq 2000	19517140_SF07.dna	human gut metagenome	SRX2482953	WGS of metagenomic and metatranscriptomic sequencing of the human gut microbiome: Subject 19517140	Human gut metagenome and metatranscriptome raw sequence reads.	We conducted metagenomic and metatranscriptomic sequencing of the human gut microbiome among 308 participants enrolled in a subcohort of men nested within the Health Professionals Follow-up Study. Using a previously validated self-sampling stool collection method (PMID24843156), participants provided up to four stool samples – one set of samples collected approximately 48 hours apart followed by a second set approximately 6 months later. DNA extracted from 929 stool samples and RNA extracted from 378 stool samples was reverse-transcribed to cDNA and sequenced using the Illumina HiSeq platform. Raw data were filtered to remove low quality and human reads. Metagenomic and metatranscriptomic read data were then profiled for functional and taxonomic composition using the HUMAnN2 and MetaPhlAn2 platforms respectively.	human gut metagenome	organismal metagenomes	metagenomes	gut	host	83.22	FALSE	FALSE
SRR5165995	SRP096283	0.703	WGS	RANDOM	Illumina HiSeq 2000	19517140_SF06.dna	human gut metagenome	SRX2482954	WGS of metagenomic and metatranscriptomic sequencing of the human gut microbiome: Subject 19517140	Human gut metagenome and metatranscriptome raw sequence reads.	We conducted metagenomic and metatranscriptomic sequencing of the human gut microbiome among 308 participants enrolled in a subcohort of men nested within the Health Professionals Follow-up Study. Using a previously validated self-sampling stool collection method (PMID24843156), participants provided up to four stool samples – one set of samples collected approximately 48 hours apart followed by a second set approximately 6 months later. DNA extracted from 929 stool samples and RNA extracted from 378 stool samples was reverse-transcribed to cDNA and sequenced using the Illumina HiSeq platform. Raw data were filtered to remove low quality and human reads. Metagenomic and metatranscriptomic read data were then profiled for functional and taxonomic composition using the HUMAnN2 and MetaPhlAn2 platforms respectively.	human gut metagenome	organismal metagenomes	metagenomes	gut	host	83.48	FALSE	FALSE
SRR5165996	SRP096283	0.379	WGS	RANDOM	Illumina HiSeq 2000	19517140_SF05.dna	human gut metagenome	SRX2482955	WGS of metagenomic and metatranscriptomic sequencing of the human gut microbiome: Subject 19517140	Human gut metagenome and metatranscriptome raw sequence reads.	We conducted metagenomic and metatranscriptomic sequencing of the human gut microbiome among 308 participants enrolled in a subcohort of men nested within the Health Professionals Follow-up Study. Using a previously validated self-sampling stool collection method (PMID24843156), participants provided up to four stool samples – one set of samples collected approximately 48 hours apart followed by a second set approximately 6 months later. DNA extracted from 929 stool samples and RNA extracted from 378 stool samples was reverse-transcribed to cDNA and sequenced using the Illumina HiSeq platform. Raw data were filtered to remove low quality and human reads. Metagenomic and metatranscriptomic read data were then profiled for functional and taxonomic composition using the HUMAnN2 and MetaPhlAn2 platforms respectively.	human gut metagenome	organismal metagenomes	metagenomes	gut	host	88.83	FALSE	FALSE
SRR5165997	SRP096283	0.981	WGS	RANDOM	Illumina HiSeq 2000	19498608_SF08.dna	human gut metagenome	SRX2482956	WGS of metagenomic and metatranscriptomic sequencing of the human gut microbiome: Subject 19498608	Human gut metagenome and metatranscriptome raw sequence reads.	We conducted metagenomic and metatranscriptomic sequencing of the human gut microbiome among 308 participants enrolled in a subcohort of men nested within the Health Professionals Follow-up Study. Using a previously validated self-sampling stool collection method (PMID24843156), participants provided up to four stool samples – one set of samples collected approximately 48 hours apart followed by a second set approximately 6 months later. DNA extracted from 929 stool samples and RNA extracted from 378 stool samples was reverse-transcribed to cDNA and sequenced using the Illumina HiSeq platform. Raw data were filtered to remove low quality and human reads. Metagenomic and metatranscriptomic read data were then profiled for functional and taxonomic composition using the HUMAnN2 and MetaPhlAn2 platforms respectively.	human gut metagenome	organismal metagenomes	metagenomes	gut	host	79.35	FALSE	FALSE
SRR5165998	SRP096283	1.295	WGS	RANDOM	Illumina HiSeq 2000	19498608_SF07.dna	human gut metagenome	SRX2482957	WGS of metagenomic and metatranscriptomic sequencing of the human gut microbiome: Subject 19498608	Human gut metagenome and metatranscriptome raw sequence reads.	We conducted metagenomic and metatranscriptomic sequencing of the human gut microbiome among 308 participants enrolled in a subcohort of men nested within the Health Professionals Follow-up Study. Using a previously validated self-sampling stool collection method (PMID24843156), participants provided up to four stool samples – one set of samples collected approximately 48 hours apart followed by a second set approximately 6 months later. DNA extracted from 929 stool samples and RNA extracted from 378 stool samples was reverse-transcribed to cDNA and sequenced using the Illumina HiSeq platform. Raw data were filtered to remove low quality and human reads. Metagenomic and metatranscriptomic read data were then profiled for functional and taxonomic composition using the HUMAnN2 and MetaPhlAn2 platforms respectively.	human gut metagenome	organismal metagenomes	metagenomes	gut	host	83.56	TRUE	FALSE	0.746833	0.745896
SRR5165999	SRP096283	0.755	WGS	RANDOM	Illumina HiSeq 2000	19498608_SF06.dna	human gut metagenome	SRX2482958	WGS of metagenomic and metatranscriptomic sequencing of the human gut microbiome: Subject 19498608	Human gut metagenome and metatranscriptome raw sequence reads.	We conducted metagenomic and metatranscriptomic sequencing of the human gut microbiome among 308 participants enrolled in a subcohort of men nested within the Health Professionals Follow-up Study. Using a previously validated self-sampling stool collection method (PMID24843156), participants provided up to four stool samples – one set of samples collected approximately 48 hours apart followed by a second set approximately 6 months later. DNA extracted from 929 stool samples and RNA extracted from 378 stool samples was reverse-transcribed to cDNA and sequenced using the Illumina HiSeq platform. Raw data were filtered to remove low quality and human reads. Metagenomic and metatranscriptomic read data were then profiled for functional and taxonomic composition using the HUMAnN2 and MetaPhlAn2 platforms respectively.	human gut metagenome	organismal metagenomes	metagenomes	gut	host	81.39	FALSE	FALSE
SRR5166000	SRP096283	1.116	WGS	RANDOM	Illumina HiSeq 2000	19498608_SF05.dna	human gut metagenome	SRX2482959	WGS of metagenomic and metatranscriptomic sequencing of the human gut microbiome: Subject 19498608	Human gut metagenome and metatranscriptome raw sequence reads.	We conducted metagenomic and metatranscriptomic sequencing of the human gut microbiome among 308 participants enrolled in a subcohort of men nested within the Health Professionals Follow-up Study. Using a previously validated self-sampling stool collection method (PMID24843156), participants provided up to four stool samples – one set of samples collected approximately 48 hours apart followed by a second set approximately 6 months later. DNA extracted from 929 stool samples and RNA extracted from 378 stool samples was reverse-transcribed to cDNA and sequenced using the Illumina HiSeq platform. Raw data were filtered to remove low quality and human reads. Metagenomic and metatranscriptomic read data were then profiled for functional and taxonomic composition using the HUMAnN2 and MetaPhlAn2 platforms respectively.	human gut metagenome	organismal metagenomes	metagenomes	gut	host	80.76	TRUE	FALSE	0.753244	0.752876
SRR5166001	SRP096283	0.962	WGS	RANDOM	Illumina HiSeq 2000	19464870_SF08.dna	human gut metagenome	SRX2482960	WGS of metagenomic and metatranscriptomic sequencing of the human gut microbiome: Subject 19464870	Human gut metagenome and metatranscriptome raw sequence reads.	We conducted metagenomic and metatranscriptomic sequencing of the human gut microbiome among 308 participants enrolled in a subcohort of men nested within the Health Professionals Follow-up Study. Using a previously validated self-sampling stool collection method (PMID24843156), participants provided up to four stool samples – one set of samples collected approximately 48 hours apart followed by a second set approximately 6 months later. DNA extracted from 929 stool samples and RNA extracted from 378 stool samples was reverse-transcribed to cDNA and sequenced using the Illumina HiSeq platform. Raw data were filtered to remove low quality and human reads. Metagenomic and metatranscriptomic read data were then profiled for functional and taxonomic composition using the HUMAnN2 and MetaPhlAn2 platforms respectively.	human gut metagenome	organismal metagenomes	metagenomes	gut	host	73.51	FALSE	FALSE
SRR5166002	SRP096283	1	WGS	RANDOM	Illumina HiSeq 2000	19464870_SF07.dna	human gut metagenome	SRX2482961	WGS of metagenomic and metatranscriptomic sequencing of the human gut microbiome: Subject 19464870	Human gut metagenome and metatranscriptome raw sequence reads.	We conducted metagenomic and metatranscriptomic sequencing of the human gut microbiome among 308 participants enrolled in a subcohort of men nested within the Health Professionals Follow-up Study. Using a previously validated self-sampling stool collection method (PMID24843156), participants provided up to four stool samples – one set of samples collected approximately 48 hours apart followed by a second set approximately 6 months later. DNA extracted from 929 stool samples and RNA extracted from 378 stool samples was reverse-transcribed to cDNA and sequenced using the Illumina HiSeq platform. Raw data were filtered to remove low quality and human reads. Metagenomic and metatranscriptomic read data were then profiled for functional and taxonomic composition using the HUMAnN2 and MetaPhlAn2 platforms respectively.	human gut metagenome	organismal metagenomes	metagenomes	gut	host	81.99	TRUE	FALSE	0.725985	0.725481
SRR5166003	SRP096283	0.857	WGS	RANDOM	Illumina HiSeq 2000	19412825_SF06.dna	human gut metagenome	SRX2482962	WGS of metagenomic and metatranscriptomic sequencing of the human gut microbiome: Subject 19412825	Human gut metagenome and metatranscriptome raw sequence reads.	We conducted metagenomic and metatranscriptomic sequencing of the human gut microbiome among 308 participants enrolled in a subcohort of men nested within the Health Professionals Follow-up Study. Using a previously validated self-sampling stool collection method (PMID24843156), participants provided up to four stool samples – one set of samples collected approximately 48 hours apart followed by a second set approximately 6 months later. DNA extracted from 929 stool samples and RNA extracted from 378 stool samples was reverse-transcribed to cDNA and sequenced using the Illumina HiSeq platform. Raw data were filtered to remove low quality and human reads. Metagenomic and metatranscriptomic read data were then profiled for functional and taxonomic composition using the HUMAnN2 and MetaPhlAn2 platforms respectively.	human gut metagenome	organismal metagenomes	metagenomes	gut	host	80.21	FALSE	FALSE
SRR5166004	SRP096283	1.112	WGS	RANDOM	Illumina HiSeq 2000	19412825_SF05.dna	human gut metagenome	SRX2482963	WGS of metagenomic and metatranscriptomic sequencing of the human gut microbiome: Subject 19412825	Human gut metagenome and metatranscriptome raw sequence reads.	We conducted metagenomic and metatranscriptomic sequencing of the human gut microbiome among 308 participants enrolled in a subcohort of men nested within the Health Professionals Follow-up Study. Using a previously validated self-sampling stool collection method (PMID24843156), participants provided up to four stool samples – one set of samples collected approximately 48 hours apart followed by a second set approximately 6 months later. DNA extracted from 929 stool samples and RNA extracted from 378 stool samples was reverse-transcribed to cDNA and sequenced using the Illumina HiSeq platform. Raw data were filtered to remove low quality and human reads. Metagenomic and metatranscriptomic read data were then profiled for functional and taxonomic composition using the HUMAnN2 and MetaPhlAn2 platforms respectively.	human gut metagenome	organismal metagenomes	metagenomes	gut	host	75.67	TRUE	FALSE	0.780798	0.780729
SRR5166005	SRP096283	0.627	WGS	RANDOM	Illumina HiSeq 2000	19401504_SF08.dna	human gut metagenome	SRX2482964	WGS of metagenomic and metatranscriptomic sequencing of the human gut microbiome: Subject 19401504	Human gut metagenome and metatranscriptome raw sequence reads.	We conducted metagenomic and metatranscriptomic sequencing of the human gut microbiome among 308 participants enrolled in a subcohort of men nested within the Health Professionals Follow-up Study. Using a previously validated self-sampling stool collection method (PMID24843156), participants provided up to four stool samples – one set of samples collected approximately 48 hours apart followed by a second set approximately 6 months later. DNA extracted from 929 stool samples and RNA extracted from 378 stool samples was reverse-transcribed to cDNA and sequenced using the Illumina HiSeq platform. Raw data were filtered to remove low quality and human reads. Metagenomic and metatranscriptomic read data were then profiled for functional and taxonomic composition using the HUMAnN2 and MetaPhlAn2 platforms respectively.	human gut metagenome	organismal metagenomes	metagenomes	gut	host	72.44	FALSE	FALSE
SRR5166006	SRP096283	0.884	WGS	RANDOM	Illumina HiSeq 2000	19401504_SF07.dna	human gut metagenome	SRX2482965	WGS of metagenomic and metatranscriptomic sequencing of the human gut microbiome: Subject 19401504	Human gut metagenome and metatranscriptome raw sequence reads.	We conducted metagenomic and metatranscriptomic sequencing of the human gut microbiome among 308 participants enrolled in a subcohort of men nested within the Health Professionals Follow-up Study. Using a previously validated self-sampling stool collection method (PMID24843156), participants provided up to four stool samples – one set of samples collected approximately 48 hours apart followed by a second set approximately 6 months later. DNA extracted from 929 stool samples and RNA extracted from 378 stool samples was reverse-transcribed to cDNA and sequenced using the Illumina HiSeq platform. Raw data were filtered to remove low quality and human reads. Metagenomic and metatranscriptomic read data were then profiled for functional and taxonomic composition using the HUMAnN2 and MetaPhlAn2 platforms respectively.	human gut metagenome	organismal metagenomes	metagenomes	gut	host	76.22	FALSE	FALSE
SRR5166007	SRP096283	1.357	WGS	RANDOM	Illumina HiSeq 2000	19401504_SF06.dna	human gut metagenome	SRX2482966	WGS of metagenomic and metatranscriptomic sequencing of the human gut microbiome: Subject 19401504	Human gut metagenome and metatranscriptome raw sequence reads.	We conducted metagenomic and metatranscriptomic sequencing of the human gut microbiome among 308 participants enrolled in a subcohort of men nested within the Health Professionals Follow-up Study. Using a previously validated self-sampling stool collection method (PMID24843156), participants provided up to four stool samples – one set of samples collected approximately 48 hours apart followed by a second set approximately 6 months later. DNA extracted from 929 stool samples and RNA extracted from 378 stool samples was reverse-transcribed to cDNA and sequenced using the Illumina HiSeq platform. Raw data were filtered to remove low quality and human reads. Metagenomic and metatranscriptomic read data were then profiled for functional and taxonomic composition using the HUMAnN2 and MetaPhlAn2 platforms respectively.	human gut metagenome	organismal metagenomes	metagenomes	gut	host	83.76	TRUE	FALSE	0.811947	0.812022
SRR5166008	SRP096283	0.607	WGS	RANDOM	Illumina HiSeq 2000	19401504_SF05.dna	human gut metagenome	SRX2482967	WGS of metagenomic and metatranscriptomic sequencing of the human gut microbiome: Subject 19401504	Human gut metagenome and metatranscriptome raw sequence reads.	We conducted metagenomic and metatranscriptomic sequencing of the human gut microbiome among 308 participants enrolled in a subcohort of men nested within the Health Professionals Follow-up Study. Using a previously validated self-sampling stool collection method (PMID24843156), participants provided up to four stool samples – one set of samples collected approximately 48 hours apart followed by a second set approximately 6 months later. DNA extracted from 929 stool samples and RNA extracted from 378 stool samples was reverse-transcribed to cDNA and sequenced using the Illumina HiSeq platform. Raw data were filtered to remove low quality and human reads. Metagenomic and metatranscriptomic read data were then profiled for functional and taxonomic composition using the HUMAnN2 and MetaPhlAn2 platforms respectively.	human gut metagenome	organismal metagenomes	metagenomes	gut	host	80.16	FALSE	FALSE
SRR5166009	SRP096283	0.934	WGS	RANDOM	Illumina HiSeq 2000	19400493_SF08.dna	human gut metagenome	SRX2482968	WGS of metagenomic and metatranscriptomic sequencing of the human gut microbiome: Subject 19400493	Human gut metagenome and metatranscriptome raw sequence reads.	We conducted metagenomic and metatranscriptomic sequencing of the human gut microbiome among 308 participants enrolled in a subcohort of men nested within the Health Professionals Follow-up Study. Using a previously validated self-sampling stool collection method (PMID24843156), participants provided up to four stool samples – one set of samples collected approximately 48 hours apart followed by a second set approximately 6 months later. DNA extracted from 929 stool samples and RNA extracted from 378 stool samples was reverse-transcribed to cDNA and sequenced using the Illumina HiSeq platform. Raw data were filtered to remove low quality and human reads. Metagenomic and metatranscriptomic read data were then profiled for functional and taxonomic composition using the HUMAnN2 and MetaPhlAn2 platforms respectively.	human gut metagenome	organismal metagenomes	metagenomes	gut	host	85.16	FALSE	FALSE
SRR5166010	SRP096283	1.115	WGS	RANDOM	Illumina HiSeq 2000	19400493_SF07.dna	human gut metagenome	SRX2482969	WGS of metagenomic and metatranscriptomic sequencing of the human gut microbiome: Subject 19400493	Human gut metagenome and metatranscriptome raw sequence reads.	We conducted metagenomic and metatranscriptomic sequencing of the human gut microbiome among 308 participants enrolled in a subcohort of men nested within the Health Professionals Follow-up Study. Using a previously validated self-sampling stool collection method (PMID24843156), participants provided up to four stool samples – one set of samples collected approximately 48 hours apart followed by a second set approximately 6 months later. DNA extracted from 929 stool samples and RNA extracted from 378 stool samples was reverse-transcribed to cDNA and sequenced using the Illumina HiSeq platform. Raw data were filtered to remove low quality and human reads. Metagenomic and metatranscriptomic read data were then profiled for functional and taxonomic composition using the HUMAnN2 and MetaPhlAn2 platforms respectively.	human gut metagenome	organismal metagenomes	metagenomes	gut	host	82.24	TRUE	FALSE	0.700534	0.700352
SRR5166011	SRP096283	1.015	WGS	RANDOM	Illumina HiSeq 2000	19383868_SF08.dna	human gut metagenome	SRX2482970	WGS of metagenomic and metatranscriptomic sequencing of the human gut microbiome: Subject 19383868	Human gut metagenome and metatranscriptome raw sequence reads.	We conducted metagenomic and metatranscriptomic sequencing of the human gut microbiome among 308 participants enrolled in a subcohort of men nested within the Health Professionals Follow-up Study. Using a previously validated self-sampling stool collection method (PMID24843156), participants provided up to four stool samples – one set of samples collected approximately 48 hours apart followed by a second set approximately 6 months later. DNA extracted from 929 stool samples and RNA extracted from 378 stool samples was reverse-transcribed to cDNA and sequenced using the Illumina HiSeq platform. Raw data were filtered to remove low quality and human reads. Metagenomic and metatranscriptomic read data were then profiled for functional and taxonomic composition using the HUMAnN2 and MetaPhlAn2 platforms respectively.	human gut metagenome	organismal metagenomes	metagenomes	gut	host	86.9	TRUE	FALSE	0.732973	0.732945
SRR5166012	SRP096283	1.119	WGS	RANDOM	Illumina HiSeq 2000	19383868_SF07.dna	human gut metagenome	SRX2482971	WGS of metagenomic and metatranscriptomic sequencing of the human gut microbiome: Subject 19383868	Human gut metagenome and metatranscriptome raw sequence reads.	We conducted metagenomic and metatranscriptomic sequencing of the human gut microbiome among 308 participants enrolled in a subcohort of men nested within the Health Professionals Follow-up Study. Using a previously validated self-sampling stool collection method (PMID24843156), participants provided up to four stool samples – one set of samples collected approximately 48 hours apart followed by a second set approximately 6 months later. DNA extracted from 929 stool samples and RNA extracted from 378 stool samples was reverse-transcribed to cDNA and sequenced using the Illumina HiSeq platform. Raw data were filtered to remove low quality and human reads. Metagenomic and metatranscriptomic read data were then profiled for functional and taxonomic composition using the HUMAnN2 and MetaPhlAn2 platforms respectively.	human gut metagenome	organismal metagenomes	metagenomes	gut	host	80.44	TRUE	FALSE	0.73586	0.73586
SRR5166013	SRP096283	1.021	WGS	RANDOM	Illumina HiSeq 2000	19383868_SF06.dna	human gut metagenome	SRX2482972	WGS of metagenomic and metatranscriptomic sequencing of the human gut microbiome: Subject 19383868	Human gut metagenome and metatranscriptome raw sequence reads.	We conducted metagenomic and metatranscriptomic sequencing of the human gut microbiome among 308 participants enrolled in a subcohort of men nested within the Health Professionals Follow-up Study. Using a previously validated self-sampling stool collection method (PMID24843156), participants provided up to four stool samples – one set of samples collected approximately 48 hours apart followed by a second set approximately 6 months later. DNA extracted from 929 stool samples and RNA extracted from 378 stool samples was reverse-transcribed to cDNA and sequenced using the Illumina HiSeq platform. Raw data were filtered to remove low quality and human reads. Metagenomic and metatranscriptomic read data were then profiled for functional and taxonomic composition using the HUMAnN2 and MetaPhlAn2 platforms respectively.	human gut metagenome	organismal metagenomes	metagenomes	gut	host	84.93	TRUE	FALSE	0.738834	0.738785
SRR5166014	SRP096283	1.528	WGS	RANDOM	Illumina HiSeq 2000	19383868_SF05.dna	human gut metagenome	SRX2482973	WGS of metagenomic and metatranscriptomic sequencing of the human gut microbiome: Subject 19383868	Human gut metagenome and metatranscriptome raw sequence reads.	We conducted metagenomic and metatranscriptomic sequencing of the human gut microbiome among 308 participants enrolled in a subcohort of men nested within the Health Professionals Follow-up Study. Using a previously validated self-sampling stool collection method (PMID24843156), participants provided up to four stool samples – one set of samples collected approximately 48 hours apart followed by a second set approximately 6 months later. DNA extracted from 929 stool samples and RNA extracted from 378 stool samples was reverse-transcribed to cDNA and sequenced using the Illumina HiSeq platform. Raw data were filtered to remove low quality and human reads. Metagenomic and metatranscriptomic read data were then profiled for functional and taxonomic composition using the HUMAnN2 and MetaPhlAn2 platforms respectively.	human gut metagenome	organismal metagenomes	metagenomes	gut	host	70.68	TRUE	FALSE	0.775987	0.775765
SRR5166015	SRP096283	1.018	WGS	RANDOM	Illumina HiSeq 2000	19272639_SF08.dna	human gut metagenome	SRX2482974	WGS of metagenomic and metatranscriptomic sequencing of the human gut microbiome: Subject 19272639	Human gut metagenome and metatranscriptome raw sequence reads.	We conducted metagenomic and metatranscriptomic sequencing of the human gut microbiome among 308 participants enrolled in a subcohort of men nested within the Health Professionals Follow-up Study. Using a previously validated self-sampling stool collection method (PMID24843156), participants provided up to four stool samples – one set of samples collected approximately 48 hours apart followed by a second set approximately 6 months later. DNA extracted from 929 stool samples and RNA extracted from 378 stool samples was reverse-transcribed to cDNA and sequenced using the Illumina HiSeq platform. Raw data were filtered to remove low quality and human reads. Metagenomic and metatranscriptomic read data were then profiled for functional and taxonomic composition using the HUMAnN2 and MetaPhlAn2 platforms respectively.	human gut metagenome	organismal metagenomes	metagenomes	gut	host	82.66	TRUE	FALSE	0.710142	0.709359
SRR5166016	SRP096283	1.577	WGS	RANDOM	Illumina HiSeq 2000	19272639_SF07.dna	human gut metagenome	SRX2482975	WGS of metagenomic and metatranscriptomic sequencing of the human gut microbiome: Subject 19272639	Human gut metagenome and metatranscriptome raw sequence reads.	We conducted metagenomic and metatranscriptomic sequencing of the human gut microbiome among 308 participants enrolled in a subcohort of men nested within the Health Professionals Follow-up Study. Using a previously validated self-sampling stool collection method (PMID24843156), participants provided up to four stool samples – one set of samples collected approximately 48 hours apart followed by a second set approximately 6 months later. DNA extracted from 929 stool samples and RNA extracted from 378 stool samples was reverse-transcribed to cDNA and sequenced using the Illumina HiSeq platform. Raw data were filtered to remove low quality and human reads. Metagenomic and metatranscriptomic read data were then profiled for functional and taxonomic composition using the HUMAnN2 and MetaPhlAn2 platforms respectively.	human gut metagenome	organismal metagenomes	metagenomes	gut	host	79.3	TRUE	FALSE	0.753785	0.753482
SRR5166017	SRP096283	0.917	WGS	RANDOM	Illumina HiSeq 2000	19272639_SF06.dna	human gut metagenome	SRX2482976	WGS of metagenomic and metatranscriptomic sequencing of the human gut microbiome: Subject 19272639	Human gut metagenome and metatranscriptome raw sequence reads.	We conducted metagenomic and metatranscriptomic sequencing of the human gut microbiome among 308 participants enrolled in a subcohort of men nested within the Health Professionals Follow-up Study. Using a previously validated self-sampling stool collection method (PMID24843156), participants provided up to four stool samples – one set of samples collected approximately 48 hours apart followed by a second set approximately 6 months later. DNA extracted from 929 stool samples and RNA extracted from 378 stool samples was reverse-transcribed to cDNA and sequenced using the Illumina HiSeq platform. Raw data were filtered to remove low quality and human reads. Metagenomic and metatranscriptomic read data were then profiled for functional and taxonomic composition using the HUMAnN2 and MetaPhlAn2 platforms respectively.	human gut metagenome	organismal metagenomes	metagenomes	gut	host	84.57	FALSE	FALSE
SRR5166018	SRP096283	1.484	WGS	RANDOM	Illumina HiSeq 2000	19272639_SF05.dna	human gut metagenome	SRX2482977	WGS of metagenomic and metatranscriptomic sequencing of the human gut microbiome: Subject 19272639	Human gut metagenome and metatranscriptome raw sequence reads.	We conducted metagenomic and metatranscriptomic sequencing of the human gut microbiome among 308 participants enrolled in a subcohort of men nested within the Health Professionals Follow-up Study. Using a previously validated self-sampling stool collection method (PMID24843156), participants provided up to four stool samples – one set of samples collected approximately 48 hours apart followed by a second set approximately 6 months later. DNA extracted from 929 stool samples and RNA extracted from 378 stool samples was reverse-transcribed to cDNA and sequenced using the Illumina HiSeq platform. Raw data were filtered to remove low quality and human reads. Metagenomic and metatranscriptomic read data were then profiled for functional and taxonomic composition using the HUMAnN2 and MetaPhlAn2 platforms respectively.	human gut metagenome	organismal metagenomes	metagenomes	gut	host	85.97	TRUE	FALSE	0.738872	0.737063
SRR5166019	SRP096283	1.251	WGS	RANDOM	Illumina HiSeq 2000	19258449_SF08.dna	human gut metagenome	SRX2482978	WGS of metagenomic and metatranscriptomic sequencing of the human gut microbiome: Subject 19258449	Human gut metagenome and metatranscriptome raw sequence reads.	We conducted metagenomic and metatranscriptomic sequencing of the human gut microbiome among 308 participants enrolled in a subcohort of men nested within the Health Professionals Follow-up Study. Using a previously validated self-sampling stool collection method (PMID24843156), participants provided up to four stool samples – one set of samples collected approximately 48 hours apart followed by a second set approximately 6 months later. DNA extracted from 929 stool samples and RNA extracted from 378 stool samples was reverse-transcribed to cDNA and sequenced using the Illumina HiSeq platform. Raw data were filtered to remove low quality and human reads. Metagenomic and metatranscriptomic read data were then profiled for functional and taxonomic composition using the HUMAnN2 and MetaPhlAn2 platforms respectively.	human gut metagenome	organismal metagenomes	metagenomes	gut	host	81.91	TRUE	FALSE	0.726347	0.726347
SRR5166354	SRP096465	16.12	WGS	other	Illumina HiSeq 2500	ACHXH	plant metagenome	SRX2483314	Agave microbiome Or.Ma.e	Agave microbial communities from Guanajuato, Mexico - Or.Ma.e	Agave microbial communities from Mexico	plant metagenome	organismal metagenomes	metagenomes	host (other)	host	23.76	TRUE	FALSE	0.175942	0.175718
SRR5166355	SRP096465	23.34	WGS	other	Illumina HiSeq 2500	BBWPG	plant metagenome	SRX2483315	Agave microbiome Or.Ma.e	Agave microbial communities from Guanajuato, Mexico - Or.Ma.e	Agave microbial communities from Mexico	plant metagenome	organismal metagenomes	metagenomes	host (other)	host	32.07	TRUE	FALSE	0.197375	0.196164
SRR5166508	SRP096475	10.996	WGS	RANDOM	Illumina HiSeq 4000	D5	sludge metagenome	SRX2483468	Microbial function on sewage sludge biodrying	Sewage sludge biodrying material Metagenome	This study investigated the biodrying mechanism related to the degradations of EPS compositions tryptophan and tyrosine.	sludge metagenome	ecological metagenomes	metagenomes	engineered (other)	engineered	84.85	TRUE	FALSE	0.646385	0.651773
SRR516751	SRP013964	1.52	AMPLICON	PCR	Illumina HiSeq 2000	CD03_UCD01	sediment metagenome	SRX156410	Background sediment CD03 16S rRNA amplicon assembly Index 01	Rifle sediment bacterial community Targeted Locus (Loci)	The objective of the research at the Rifle site is to gain a comprehensive and mechanistic understanding of the microbial factors and associated geochemistry controlling uranium mobility at the field scale so that DOE can confidently remediate uranium plumes as well as support stewardship of uranium-contaminated sites. This subproject focuses on near-full-length amplification, high-throughput sequencing, and assembly of the bacterial 16S rRNA gene for community characterization.	sediment metagenome	ecological metagenomes	metagenomes	sediment	terrestrial		TRUE	FALSE
SRR5167711	SRP096547	1.421	AMPLICON	PCR	Illumina MiSeq	MiceWeeks1-8	mouse metagenome	SRX2484638	Mus musculus development of lung microbiome	Mus musculus development of lung microbiome	Development of Mouse Lung microbiome	mouse metagenome	organismal metagenomes	metagenomes	host (other)	host		FALSE	FALSE
SRR5167745	SRP096550	2.664	AMPLICON	PCR	Illumina MiSeq	combined_seqs	human gut metagenome	SRX2484672	Italian 16S metagenomes	Faecal microbiota samples of 6 human beigs at multiple timepoints Raw sequence reads	Temporal dynamics of the gut microbiota in people sharing a confined environment, the longest ground space-simulation ever, MARS500	human gut metagenome	organismal metagenomes	metagenomes	gut	host		TRUE	FALSE
SRR516782	SRP013964	1.194	AMPLICON	PCR	Illumina HiSeq 2000	CD03_UCD02	sediment metagenome	SRX156411	Background sediment CD03 16S rRNA amplicon assembly Index 02	Rifle sediment bacterial community Targeted Locus (Loci)	The objective of the research at the Rifle site is to gain a comprehensive and mechanistic understanding of the microbial factors and associated geochemistry controlling uranium mobility at the field scale so that DOE can confidently remediate uranium plumes as well as support stewardship of uranium-contaminated sites. This subproject focuses on near-full-length amplification, high-throughput sequencing, and assembly of the bacterial 16S rRNA gene for community characterization.	sediment metagenome	ecological metagenomes	metagenomes	sediment	terrestrial		TRUE	FALSE
SRR516783	SRP013964	1.431	AMPLICON	PCR	Illumina HiSeq 2000	CD03_UCD06	sediment metagenome	SRX156412	Background sediment CD03 16S rRNA amplicon assembly Index 06	Rifle sediment bacterial community Targeted Locus (Loci)	The objective of the research at the Rifle site is to gain a comprehensive and mechanistic understanding of the microbial factors and associated geochemistry controlling uranium mobility at the field scale so that DOE can confidently remediate uranium plumes as well as support stewardship of uranium-contaminated sites. This subproject focuses on near-full-length amplification, high-throughput sequencing, and assembly of the bacterial 16S rRNA gene for community characterization.	sediment metagenome	ecological metagenomes	metagenomes	sediment	terrestrial		TRUE	FALSE
SRR516785	SRP013964	1.62	AMPLICON	PCR	Illumina HiSeq 2000	CD03_UCD09	sediment metagenome	SRX156413	Background sediment CD03 16S rRNA amplicon assembly Index 09	Rifle sediment bacterial community Targeted Locus (Loci)	The objective of the research at the Rifle site is to gain a comprehensive and mechanistic understanding of the microbial factors and associated geochemistry controlling uranium mobility at the field scale so that DOE can confidently remediate uranium plumes as well as support stewardship of uranium-contaminated sites. This subproject focuses on near-full-length amplification, high-throughput sequencing, and assembly of the bacterial 16S rRNA gene for community characterization.	sediment metagenome	ecological metagenomes	metagenomes	sediment	terrestrial		TRUE	FALSE
SRR516786	SRP013964	1.385	AMPLICON	PCR	Illumina HiSeq 2000	C1-2_UCD03	sediment metagenome	SRX156414	Iron-reducing, acetate-stimulated sediment C1-2 16S rRNA amplicon assembly Index 03	Rifle sediment bacterial community Targeted Locus (Loci)	The objective of the research at the Rifle site is to gain a comprehensive and mechanistic understanding of the microbial factors and associated geochemistry controlling uranium mobility at the field scale so that DOE can confidently remediate uranium plumes as well as support stewardship of uranium-contaminated sites. This subproject focuses on near-full-length amplification, high-throughput sequencing, and assembly of the bacterial 16S rRNA gene for community characterization.	sediment metagenome	ecological metagenomes	metagenomes	sediment	terrestrial		TRUE	FALSE
SRR516787	SRP013964	1.082	AMPLICON	PCR	Illumina HiSeq 2000	C1-2_UCD07	sediment metagenome	SRX156415	Iron-reducing, acetate-stimulated sediment C1-2 16S rRNA amplicon assembly Index 07	Rifle sediment bacterial community Targeted Locus (Loci)	The objective of the research at the Rifle site is to gain a comprehensive and mechanistic understanding of the microbial factors and associated geochemistry controlling uranium mobility at the field scale so that DOE can confidently remediate uranium plumes as well as support stewardship of uranium-contaminated sites. This subproject focuses on near-full-length amplification, high-throughput sequencing, and assembly of the bacterial 16S rRNA gene for community characterization.	sediment metagenome	ecological metagenomes	metagenomes	sediment	terrestrial		TRUE	FALSE
SRR516788	SRP013964	1.258	AMPLICON	PCR	Illumina HiSeq 2000	C1-2_UCD10	sediment metagenome	SRX156416	Iron-reducing, acetate-stimulated sediment C1-2 16S rRNA amplicon assembly Index 10	Rifle sediment bacterial community Targeted Locus (Loci)	The objective of the research at the Rifle site is to gain a comprehensive and mechanistic understanding of the microbial factors and associated geochemistry controlling uranium mobility at the field scale so that DOE can confidently remediate uranium plumes as well as support stewardship of uranium-contaminated sites. This subproject focuses on near-full-length amplification, high-throughput sequencing, and assembly of the bacterial 16S rRNA gene for community characterization.	sediment metagenome	ecological metagenomes	metagenomes	sediment	terrestrial		TRUE	FALSE
SRR516789	SRP013964	1.372	AMPLICON	PCR	Illumina HiSeq 2000	C1-2_UCD12	sediment metagenome	SRX156417	Iron-reducing, acetate-stimulated sediment C1-2 16S rRNA amplicon assembly Index 12	Rifle sediment bacterial community Targeted Locus (Loci)	The objective of the research at the Rifle site is to gain a comprehensive and mechanistic understanding of the microbial factors and associated geochemistry controlling uranium mobility at the field scale so that DOE can confidently remediate uranium plumes as well as support stewardship of uranium-contaminated sites. This subproject focuses on near-full-length amplification, high-throughput sequencing, and assembly of the bacterial 16S rRNA gene for community characterization.	sediment metagenome	ecological metagenomes	metagenomes	sediment	terrestrial		TRUE	FALSE
SRR516791	SRP013964	1.562	AMPLICON	PCR	Illumina HiSeq 2000	C1-7_UCD04	sediment metagenome	SRX156418	Sulfate-reducing, acetate-stimulated sediment C1-7 16S rRNA amplicon assembly Index 04	Rifle sediment bacterial community Targeted Locus (Loci)	The objective of the research at the Rifle site is to gain a comprehensive and mechanistic understanding of the microbial factors and associated geochemistry controlling uranium mobility at the field scale so that DOE can confidently remediate uranium plumes as well as support stewardship of uranium-contaminated sites. This subproject focuses on near-full-length amplification, high-throughput sequencing, and assembly of the bacterial 16S rRNA gene for community characterization.	sediment metagenome	ecological metagenomes	metagenomes	sediment	terrestrial		TRUE	FALSE
SRR516792	SRP013964	1.283	AMPLICON	PCR	Illumina HiSeq 2000	C1-7_UCD05	sediment metagenome	SRX156419	Sulfate-reducing, acetate-stimulated sediment C1-7 16S rRNA amplicon assembly Index 05	Rifle sediment bacterial community Targeted Locus (Loci)	The objective of the research at the Rifle site is to gain a comprehensive and mechanistic understanding of the microbial factors and associated geochemistry controlling uranium mobility at the field scale so that DOE can confidently remediate uranium plumes as well as support stewardship of uranium-contaminated sites. This subproject focuses on near-full-length amplification, high-throughput sequencing, and assembly of the bacterial 16S rRNA gene for community characterization.	sediment metagenome	ecological metagenomes	metagenomes	sediment	terrestrial		TRUE	FALSE
SRR516793	SRP013964	1.469	AMPLICON	PCR	Illumina HiSeq 2000	C1-7_UCD08	sediment metagenome	SRX156420	Sulfate-reducing, acetate-stimulated sediment C1-7 16S rRNA amplicon assembly Index 08	Rifle sediment bacterial community Targeted Locus (Loci)	The objective of the research at the Rifle site is to gain a comprehensive and mechanistic understanding of the microbial factors and associated geochemistry controlling uranium mobility at the field scale so that DOE can confidently remediate uranium plumes as well as support stewardship of uranium-contaminated sites. This subproject focuses on near-full-length amplification, high-throughput sequencing, and assembly of the bacterial 16S rRNA gene for community characterization.	sediment metagenome	ecological metagenomes	metagenomes	sediment	terrestrial		TRUE	FALSE
SRR516794	SRP013964	1.281	AMPLICON	PCR	Illumina HiSeq 2000	C1-7_UCD11	sediment metagenome	SRX156421	Sulfate-reducing, acetate-stimulated sediment C1-7 16S rRNA amplicon assembly Index 11	Rifle sediment bacterial community Targeted Locus (Loci)	The objective of the research at the Rifle site is to gain a comprehensive and mechanistic understanding of the microbial factors and associated geochemistry controlling uranium mobility at the field scale so that DOE can confidently remediate uranium plumes as well as support stewardship of uranium-contaminated sites. This subproject focuses on near-full-length amplification, high-throughput sequencing, and assembly of the bacterial 16S rRNA gene for community characterization.	sediment metagenome	ecological metagenomes	metagenomes	sediment	terrestrial		TRUE	FALSE
SRR5168248	SRP096574	1.265	AMPLICON	PCR	Illumina MiSeq	silk	terrestrial metagenome	SRX2485099	Metagenome of Fungi on Silk-facing	Silk-facing Fungi	Silking, a conservation technique which involved gluing a silk gauze over the face of a manuscript, was popular in the mid-20th Century, especially for treating early Chinese documents. The method is now little used, and the question as to whether silking interventions should be reversed is controversial, given the high economic cost of active intervention, and there are few scientific studies as to the long-term consequences of the technique. To start addressing this problem, silk-facing materials from documents of the Stein collection were analysed using scanning electron microscopy coupled with energy dispersive X-ray spectroscopy. The diversity of contaminating microbes was unravelled through the combination of culture dependent methods and amplicon sequencing analyses. Here, we show that the silking method is affecting the overall integrity of the silk-faced manuscripts, principally due to physical abrasion and significant fungal contamination. Unless the silk facing is removed, irreversible damage to the documents is highly probable.	terrestrial metagenome	ecological metagenomes	metagenomes	terrestrial (other)	terrestrial		FALSE	FALSE
SRR5168924	SRP096602	17.204	WGS	RANDOM	Illumina HiSeq 2500	BAANU	activated sludge metagenome	SRX2485721	AD_UKC059_MetaG	Active sludge microbial communities of municipal wastewater-treating anaerobic digesters from USA - AD_UKC059_MetaG metagenome	Metagenomics of anaerobic wastewater microbial communities to study anthropogenic carbon cycling	activated sludge metagenome	ecological metagenomes	metagenomes	activated sludge	engineered	77.77	TRUE	FALSE	0.848365	0.858672
SRR5168925	SRP096603	16.473	WGS	RANDOM	Illumina HiSeq 2500	BAANA	activated sludge metagenome	SRX2485722	AD_UKC096_MetaG	Active sludge microbial communities of municipal wastewater-treating anaerobic digesters from USA - AD_UKC096_MetaG metagenome	Metagenomics of anaerobic wastewater microbial communities to study anthropogenic carbon cycling	activated sludge metagenome	ecological metagenomes	metagenomes	activated sludge	engineered	71.88	TRUE	FALSE	0.774442	0.792858
SRR5168926	SRP096604	16.459	WGS	RANDOM	Illumina HiSeq 2500	BAAHZ	activated sludge metagenome	SRX2485723	AD_UKC095_MetaG	Active sludge microbial communities of municipal wastewater-treating anaerobic digesters from USA - AD_UKC095_MetaG metagenome	Metagenomics of anaerobic wastewater microbial communities to study anthropogenic carbon cycling	activated sludge metagenome	ecological metagenomes	metagenomes	activated sludge	engineered	74.65	TRUE	FALSE	0.786192	0.80561
SRR5169067	SRP096619	11.59	WGS	RANDOM	Illumina HiSeq 1500	TTAGGC	mine drainage metagenome	SRX2485863	metagenome of co-culture of Thermoplasmatales and ARMAN	Consortium of acidophilic archaea (Thermoplasmatales, ARMAN) Genome sequencing and assembly	Description of a co-culture consiting of new organisms within the Thermoplasmatales and ARMAN.	mine drainage metagenome	ecological metagenomes	metagenomes	engineered (other)	engineered		FALSE	FALSE
SRR5169068	SRP096619	14.985	WGS	RANDOM	Illumina HiSeq 1500	ATCACG	mine drainage metagenome	SRX2485864	metagenome of co-culture of Thermoplasmatales and ARMAN	Consortium of acidophilic archaea (Thermoplasmatales, ARMAN) Genome sequencing and assembly	Description of a co-culture consiting of new organisms within the Thermoplasmatales and ARMAN.	mine drainage metagenome	ecological metagenomes	metagenomes	engineered (other)	engineered		FALSE	FALSE
SRR516942	SRP013944	2.671	WGS	RANDOM	Illumina Genome Analyzer	O1	uncultured bacterium	SRX156681	Shotgun forest metagenome Illumina based	Forest soil Metagenome	The goal of the project in to analyse the soil microbial communities living in forest soil. These communities strongly participate in nutrient cycling and in tree nutrition. The project joined culturable and non culturable approaches developed on the same experimental site. Metagenomic DNA sampled in the experimental site of Breuil-Chenue (France).						58.67	TRUE	FALSE	0.0411043	0.0382203
SRR516943	SRP013944	2.476	WGS	RANDOM	Illumina Genome Analyzer	O2	uncultured bacterium	SRX156682	Shotgun forest metagenome Illumina based O2	Forest soil Metagenome	The goal of the project in to analyse the soil microbial communities living in forest soil. These communities strongly participate in nutrient cycling and in tree nutrition. The project joined culturable and non culturable approaches developed on the same experimental site. Metagenomic DNA sampled in the experimental site of Breuil-Chenue (France).						59.38	TRUE	FALSE	0.032828	0.0265648
SRR516944	SRP013944	2.402	WGS	RANDOM	Illumina Genome Analyzer	O3	uncultured bacterium	SRX156683	Shotgun forest metagenome Illumina based O3	Forest soil Metagenome	The goal of the project in to analyse the soil microbial communities living in forest soil. These communities strongly participate in nutrient cycling and in tree nutrition. The project joined culturable and non culturable approaches developed on the same experimental site. Metagenomic DNA sampled in the experimental site of Breuil-Chenue (France).						56.22	TRUE	FALSE	0.0187169	0.023094
SRR516945	SRP013944	2.141	WGS	RANDOM	Illumina Genome Analyzer	M1	uncultured bacterium	SRX156684	Shotgun forest metagenome Illumina based (M1)	Forest soil Metagenome	The goal of the project in to analyse the soil microbial communities living in forest soil. These communities strongly participate in nutrient cycling and in tree nutrition. The project joined culturable and non culturable approaches developed on the same experimental site. Metagenomic DNA sampled in the experimental site of Breuil-Chenue (France).						64	TRUE	FALSE	0.0632571	0.0630954
SRR516946	SRP013944	2.476	WGS	RANDOM	Illumina Genome Analyzer	M2	uncultured bacterium	SRX156685	Shotgun forest metagenome Illumina based (M2)	Forest soil Metagenome	The goal of the project in to analyse the soil microbial communities living in forest soil. These communities strongly participate in nutrient cycling and in tree nutrition. The project joined culturable and non culturable approaches developed on the same experimental site. Metagenomic DNA sampled in the experimental site of Breuil-Chenue (France).						61.09	TRUE	FALSE	0.0413495	0.029362
SRR516947	SRP013944	2.366	WGS	RANDOM	Illumina Genome Analyzer	M3	uncultured bacterium	SRX156686	Shotgun forest metagenome Illumina based (M3)	Forest soil Metagenome	The goal of the project in to analyse the soil microbial communities living in forest soil. These communities strongly participate in nutrient cycling and in tree nutrition. The project joined culturable and non culturable approaches developed on the same experimental site. Metagenomic DNA sampled in the experimental site of Breuil-Chenue (France).						56.34	TRUE	FALSE	0.0483695	0.0351766
SRR5170319	SRP096644	3.82	WGS	RANDOM PCR	Illumina HiSeq 1500	RF1EM	plant metagenome	SRX2486772	Metagenome of Rose flower: external microbiome	Metagenome of the epithytic microbiota of Rosa x damascena flowers		plant metagenome	organismal metagenomes	metagenomes	host (other)	host	1.53	TRUE	FALSE	0.0868263	0.0867892
SRR5172675	SRP096707	3.801	WGS	RANDOM PCR	Illumina HiSeq 1500	RF1IM	plant metagenome	SRX2488989	Metagenome of Rose flower: internal microbiome	Metagenome of the endophytic microbiota of Rosa x damascena flowers		plant metagenome	organismal metagenomes	metagenomes	host (other)	host	0.39	TRUE	FALSE
SRR5172868	SRP096709	4.356	WGS	RANDOM	Illumina HiSeq 1500	LF2EM	plant metagenome	SRX2489181	Metagenome of Lavender flower: external microbiome	Metagenome of the epithytic microbiota of Lavandula sp. flowers		plant metagenome	organismal metagenomes	metagenomes	host (other)	host	58.53	TRUE	FALSE	0.487159	0.485355
SRR5172873	SRP096710	3.375	WGS	RANDOM	Illumina HiSeq 1500	LF2IM	plant metagenome	SRX2489186	Metagenome of Rose flower: internal microbiome	Metagenome of the endophytic microbiota of Lavandula sp. flowers		plant metagenome	organismal metagenomes	metagenomes	host (other)	host	0.22	TRUE	FALSE
SRR5172883	SRP096713	3.202	WGS	RANDOM	Illumina HiSeq 1500	FP3	pollen metagenome	SRX2489197	Metagenome of Fresh Pollen	Metagenome of the microbiota of fresh pollen from behives		pollen metagenome	organismal metagenomes	metagenomes	host (other)	host	2.02	TRUE	FALSE	0.291099	0.291099
SRR5172884	SRP096714	0.259	WGS	RANDOM	Illumina HiSeq 1500	CH4	food metagenome	SRX2489198	Metagenome of Chestnut Honey from bio-diversified environment	Metagenome of the microbiota of Chestnut honey from a bio-diversified environment		food metagenome	ecological metagenomes	metagenomes	food	host	58.17	FALSE	FALSE
SRR5172922	SRP096717	3.33	WGS	RANDOM PCR	Illumina HiSeq 1500	RJ5	pollen metagenome	SRX2489236	Metagenome of Royal Jelly Microbiome	Metagenome of the microbiota of royal jelly		pollen metagenome	organismal metagenomes	metagenomes	host (other)	host	18.06	TRUE	FALSE	0.969112	0.969112
SRR5177714	SRP095762	1.14	AMPLICON	PCR	Illumina MiSeq	18S Illumina	coral reef metagenome	SRX2449255	18S Illumina Miseq kotaomo	Coral reef metagenomic Raw sequence reads	This study used 16S and 18S genes Illumina derived metagenomic DNA to obtain the microbial profiles of a coral reefs around Samae San Island, Chonburi Province, Thailand	coral reef metagenome	ecological metagenomes	metagenomes	aquatic (other)	aquatic		FALSE	FALSE
SRR5177928	SRP094596	24.831	WGS	RANDOM	Illumina HiSeq 1500	FeAsN	soil metagenome	SRX2494111	metagenome from paddy soil incubated with nitrate, ferrous iron and arsenite	Nitrate-mediated Fe(II) and As(III) oxidation in paddy soil Raw sequence reads	Nitrate-mediated Fe(II) and As(III) oxidation in paddy soil	soil metagenome	ecological metagenomes	metagenomes	soil	terrestrial	86.61	TRUE	FALSE	0.550538	0.548128
SRR5177929	SRP094596	23.343	WGS	RANDOM	Illumina HiSeq 1500	AsN	soil metagenome	SRX2494112	metagenome from paddy soil incubated with nitrate and arsenite	Nitrate-mediated Fe(II) and As(III) oxidation in paddy soil Raw sequence reads	Nitrate-mediated Fe(II) and As(III) oxidation in paddy soil	soil metagenome	ecological metagenomes	metagenomes	soil	terrestrial	98.9	TRUE	FALSE	0.549144	0.549477
SRR5177961	SRP092423	0.609	WGS	RANDOM	Illumina MiSeq	B	soil metagenome	SRX2494145	soil metagenome	16S & ITS Raw sequence reads	soil productivity	soil metagenome	ecological metagenomes	metagenomes	soil	terrestrial		FALSE	FALSE
SRR5178489	SRP096816	0.705	WGS	RANDOM	Illumina MiSeq	B	soil metagenome	SRX2494671	soil metagenome	Soil fungal community genome sequencing and assembly	Soil fungal	soil metagenome	ecological metagenomes	metagenomes	soil	terrestrial		FALSE	FALSE
SRR5179423	SRP076583	2.172	AMPLICON	PCR	Illumina MiSeq		human skin metagenome	SRX2495601	Human skin microbiomes in Beijing (China)	Human skin Microbiom Raw sequence reads	Chinese women skin microbiom 16S rRNA	human skin metagenome	organismal metagenomes	metagenomes	host (other)	host		FALSE	FALSE
SRR5181515	SRP096732	28.114	WGS	RANDOM	Illumina HiSeq 2500	Anaerobic slurry biosolids amendment	biosolids metagenome	SRX2492130	Impact of anaerobic digestion pre-application on the abundance of ARG targets on biosolids	Biosoilds Metagenomic Assembly	Evaluate the impact of pre-application treatment on the abundance of antibitoic resistance gene tagrets in biosolids	biosolids metagenome	ecological metagenomes	metagenomes				FALSE	FALSE
SRR5181582	SRP096732	51.297	WGS	RANDOM	Illumina HiSeq 2500	Aerobic slurry biosolids amendment	biosolids metagenome	SRX2492331	Impact of aerobic digestion pre-application on the abundance of ARG targets on biosolids	Biosoilds Metagenomic Assembly	Evaluate the impact of pre-application treatment on the abundance of antibitoic resistance gene tagrets in biosolids	biosolids metagenome	ecological metagenomes	metagenomes				FALSE	FALSE
SRR5181666	SRP096740	19.824	WGS	RANDOM	Illumina HiSeq 2500	Carrot-control-replicate-1-24607	plant metagenome	SRX2492690	Impacts of different biosolid applications on the abundance of antibitoic resistance gene tagrets in crop vegtable at harvest	Crop Vegetable Metagenomic assembly	Evaluate the impacts of different biosolid applications on the abundance of antibitoic resistance gene tagrets in crop vegtable at harvest	plant metagenome	organismal metagenomes	metagenomes	host (other)	host		FALSE	FALSE
SRR5181669	SRP096740	17.777	WGS	RANDOM	Illumina HiSeq 2500	Carrot-control-replicate-2-24609	plant metagenome	SRX2495458	Impacts of different biosolid applications on the abundance of antibitoic resistance gene tagrets in crop vegtable at harvest	Crop Vegetable Metagenomic assembly	Evaluate the impacts of different biosolid applications on the abundance of antibitoic resistance gene tagrets in crop vegtable at harvest	plant metagenome	organismal metagenomes	metagenomes	host (other)	host		FALSE	FALSE
SRR5181670	SRP096740	17.773	WGS	RANDOM	Illumina HiSeq 2500	Carrot-control-replicate-3-24612	plant metagenome	SRX2495459	Impacts of different biosolid applications on the abundance of antibitoic resistance gene tagrets in crop vegtable at harvest	Crop Vegetable Metagenomic assembly	Evaluate the impacts of different biosolid applications on the abundance of antibitoic resistance gene tagrets in crop vegtable at harvest	plant metagenome	organismal metagenomes	metagenomes	host (other)	host	77.8	TRUE	FALSE	0.780863	0.780851
SRR5181671	SRP096740	20.779	WGS	RANDOM	Illumina HiSeq 2500	Carrot-anaerobic biosolids-replicate-1-24616	plant metagenome	SRX2495460	Impacts of different biosolid applications on the abundance of antibitoic resistance gene tagrets in crop vegtable at harvest	Crop Vegetable Metagenomic assembly	Evaluate the impacts of different biosolid applications on the abundance of antibitoic resistance gene tagrets in crop vegtable at harvest	plant metagenome	organismal metagenomes	metagenomes	host (other)	host	79.72	TRUE	FALSE	0.807882	0.800182
SRR5181729	SRP096740	20.075	WGS	RANDOM	Illumina HiSeq 2500	Carrot-anaerobic biosolids-replicate -2-24617	plant metagenome	SRX2495461	Impacts of different biosolid applications on the abundance of antibitoic resistance gene tagrets in crop vegtable at harvest	Crop Vegetable Metagenomic assembly	Evaluate the impacts of different biosolid applications on the abundance of antibitoic resistance gene tagrets in crop vegtable at harvest	plant metagenome	organismal metagenomes	metagenomes	host (other)	host	76.41	TRUE	FALSE	0.684639	0.684599
SRR5181819	SRP096740	17.156	WGS	RANDOM	Illumina HiSeq 2500	Carrot-anaerobic biosolids-replicate-3-24618	plant metagenome	SRX2495462	Impacts of different biosolid applications on the abundance of antibitoic resistance gene tagrets in crop vegtable at harvest	Crop Vegetable Metagenomic assembly	Evaluate the impacts of different biosolid applications on the abundance of antibitoic resistance gene tagrets in crop vegtable at harvest	plant metagenome	organismal metagenomes	metagenomes	host (other)	host	80.26	TRUE	FALSE	0.648748	0.648789
SRR5182072	SRP096740	17.675	WGS	RANDOM	Illumina HiSeq 2500	Carrot-aerobic biosolids-replicate-2-24625	plant metagenome	SRX2495464	Impacts of different biosolid applications on the abundance of antibitoic resistance gene tagrets in crop vegtable at harvest	Crop Vegetable Metagenomic assembly	Evaluate the impacts of different biosolid applications on the abundance of antibitoic resistance gene tagrets in crop vegtable at harvest	plant metagenome	organismal metagenomes	metagenomes	host (other)	host	74.64	TRUE	FALSE	0.795064	0.795022
SRR5182175	SRP096740	14.225	WGS	RANDOM	Illumina HiSeq 2500	Carrot-aerobic biosolids-replicate-3-24626	plant metagenome	SRX2495465	Impacts of different biosolid applications on the abundance of antibitoic resistance gene tagrets in crop vegtable at harvest	Crop Vegetable Metagenomic assembly	Evaluate the impacts of different biosolid applications on the abundance of antibitoic resistance gene tagrets in crop vegtable at harvest	plant metagenome	organismal metagenomes	metagenomes	host (other)	host	62.29	TRUE	FALSE	0.749264	0.749255
SRR5182176	SRP096740	14.653	WGS	RANDOM	Illumina HiSeq 2500	Carrot-aerobic biosolids-replicate-1-24624	plant metagenome	SRX2495463	Impacts of different biosolid applications on the abundance of antibitoic resistance gene tagrets in crop vegtable at harvest	Crop Vegetable Metagenomic assembly	Evaluate the impacts of different biosolid applications on the abundance of antibitoic resistance gene tagrets in crop vegtable at harvest	plant metagenome	organismal metagenomes	metagenomes	host (other)	host	74.25	TRUE	FALSE	0.665344	0.665465
SRR5182962	SRP096931	1.34	WGS	RANDOM	Illumina HiSeq 2500	TPEBD2	anaerobic digester metagenome	SRX2499041	TPEBD2	Microbial diversity study of a biogas reactor running under at different temperature condition	Biogas digerter samples isolated at different operating conditions	anaerobic digester metagenome	ecological metagenomes	metagenomes	engineered (other)	engineered	66.55	TRUE	FALSE	0.740935	0.734201
SRR5182963	SRP096931	1.34	WGS	RANDOM	Illumina HiSeq 2500	TPEBD1	anaerobic digester metagenome	SRX2499042	TPEBD1	Microbial diversity study of a biogas reactor running under at different temperature condition	Biogas digerter samples isolated at different operating conditions	anaerobic digester metagenome	ecological metagenomes	metagenomes	engineered (other)	engineered	68.69	TRUE	FALSE	0.833366	0.827403
SRR5183016	SRP096931	0.978	WGS	RANDOM	Illumina HiSeq 2500	mpebd2	anaerobic digester metagenome	SRX2499095	mpebd2	Microbial diversity study of a biogas reactor running under at different temperature condition	Biogas digerter samples isolated at different operating conditions	anaerobic digester metagenome	ecological metagenomes	metagenomes	engineered (other)	engineered	89.65	FALSE	FALSE
SRR5183017	SRP096931	0.978	WGS	RANDOM	Illumina HiSeq 2500	mpebd1	anaerobic digester metagenome	SRX2499096	mpebd1	Microbial diversity study of a biogas reactor running under at different temperature condition	Biogas digerter samples isolated at different operating conditions	anaerobic digester metagenome	ecological metagenomes	metagenomes	engineered (other)	engineered	92.65	FALSE	FALSE
SRR5183018	SRP096931	1.16	WGS	RANDOM	Illumina HiSeq 2500	smebd2	anaerobic digester metagenome	SRX2499097	smebd2	Microbial diversity study of a biogas reactor running under at different temperature condition	Biogas digerter samples isolated at different operating conditions	anaerobic digester metagenome	ecological metagenomes	metagenomes	engineered (other)	engineered	81.1	TRUE	FALSE	0.214596	0.338149
SRR5183019	SRP096931	1.16	WGS	RANDOM	Illumina HiSeq 2500	smebd1	anaerobic digester metagenome	SRX2499098	smebd1	Microbial diversity study of a biogas reactor running under at different temperature condition	Biogas digerter samples isolated at different operating conditions	anaerobic digester metagenome	ecological metagenomes	metagenomes	engineered (other)	engineered	85.37	TRUE	FALSE	0.243666	0.384363
SRR5184611	SRP096976	0.197	WGS	RANDOM	Illumina MiSeq	NP2747	tick metagenome	SRX2500635	Kenya Tick Pathogen Survey: NP1146	Wildlife-loss and Climate Effects on Kenyan Ticks and Tick-Borne Disease	Screening of Kenyan ticks for pathogen loads under varying climatic and exclosure regimes	tick metagenome	organismal metagenomes	metagenomes	host (other)	host	1.42	FALSE	FALSE
SRR5184664	SRP096976	0.123	WGS	RANDOM	Illumina MiSeq	NP1965	tick metagenome	SRX2500688	Kenya Tick Pathogen Survey: NP1092	Wildlife-loss and Climate Effects on Kenyan Ticks and Tick-Borne Disease	Screening of Kenyan ticks for pathogen loads under varying climatic and exclosure regimes	tick metagenome	organismal metagenomes	metagenomes	host (other)	host		FALSE	FALSE
SRR5184666	SRP096976	0.234	WGS	RANDOM	Illumina MiSeq	NP1822	tick metagenome	SRX2500690	Kenya Tick Pathogen Survey: NP1090	Wildlife-loss and Climate Effects on Kenyan Ticks and Tick-Borne Disease	Screening of Kenyan ticks for pathogen loads under varying climatic and exclosure regimes	tick metagenome	organismal metagenomes	metagenomes	host (other)	host	1.28	FALSE	FALSE
SRR5184671	SRP096976	0.185	WGS	RANDOM	Illumina MiSeq	NP1544	tick metagenome	SRX2500695	Kenya Tick Pathogen Survey: NP1084	Wildlife-loss and Climate Effects on Kenyan Ticks and Tick-Borne Disease	Screening of Kenyan ticks for pathogen loads under varying climatic and exclosure regimes	tick metagenome	organismal metagenomes	metagenomes	host (other)	host		FALSE	FALSE
SRR5184674	SRP096976	0.116	WGS	RANDOM	Illumina MiSeq	NP1538	tick metagenome	SRX2500698	Kenya Tick Pathogen Survey: NP1081	Wildlife-loss and Climate Effects on Kenyan Ticks and Tick-Borne Disease	Screening of Kenyan ticks for pathogen loads under varying climatic and exclosure regimes	tick metagenome	organismal metagenomes	metagenomes	host (other)	host		FALSE	FALSE
SRR5184677	SRP096976	0.207	WGS	RANDOM	Illumina MiSeq	NP1315	tick metagenome	SRX2500701	Kenya Tick Pathogen Survey: NP1078	Wildlife-loss and Climate Effects on Kenyan Ticks and Tick-Borne Disease	Screening of Kenyan ticks for pathogen loads under varying climatic and exclosure regimes	tick metagenome	organismal metagenomes	metagenomes	host (other)	host		FALSE	FALSE
SRR5184702	SRP096976	0.12	WGS	RANDOM	Illumina MiSeq	NP1169	tick metagenome	SRX2500726	Kenya Tick Pathogen Survey: NP1052	Wildlife-loss and Climate Effects on Kenyan Ticks and Tick-Borne Disease	Screening of Kenyan ticks for pathogen loads under varying climatic and exclosure regimes	tick metagenome	organismal metagenomes	metagenomes	host (other)	host		FALSE	FALSE
SRR5184705	SRP096976	0.142	WGS	RANDOM	Illumina MiSeq	NP1161	tick metagenome	SRX2500729	Kenya Tick Pathogen Survey: NP1049	Wildlife-loss and Climate Effects on Kenyan Ticks and Tick-Borne Disease	Screening of Kenyan ticks for pathogen loads under varying climatic and exclosure regimes	tick metagenome	organismal metagenomes	metagenomes	host (other)	host		FALSE	FALSE
SRR518567	SRP014026	5.167	AMPLICON	PCR	Illumina HiSeq 2000	WT vs Il10-/- gut microbiota	mouse gut metagenome	SRX157717	comparative community profile of IL10-deficient and uninflamed WT mouse gut microbiome using 16S rRNA V6 region	Intestinal microorganisms (16S sequencing) in inflamed IL10-deficient and uninflamed WT mice	Illumina HiSeq 2000 16S V6 sequencing of the luminal and mucosally-associated microbiota of inflamed IL10-deficient and uninflamed WT mice.	mouse gut metagenome	organismal metagenomes	metagenomes	host (other)	host		FALSE	FALSE
SRR5188012	SRP097084	3.76	AMPLICON	PCR	Illumina MiSeq	the_fungi	soil metagenome	SRX2503938	rRNA-seq of fungi	fungi Raw sequence reads	Here, we present a regional-scale field study spanning in northern China to examine the distribution patterns and driving factors of soil fungal communities using high-throughput sequencing technologies. The studied region is characterized by a decreasing precipitation gradient from the east to the west, and encompasses a wide variety of climatic, edaphic and vegetation conditions. We tested the following hypotheses: (1) plant species richness and community composition are positively related to soil fungal richness and community composition in temperate grasslands in agreement with earlier studies that have demonstrated that plant community structure represents a major environmental filter for fungi (Probe et al., 2015); and (2) after accounting for plant dependencies, climatic predictors, and MAP in particular, would explain a considerable proportion of cross-community variability as has been shown in other regional and global studies.	soil metagenome	ecological metagenomes	metagenomes	soil	terrestrial		TRUE	FALSE
SRR5188317	SRP097098	0.312	WGS	RANDOM	Illumina HiSeq 1500	WLH6	food metagenome	SRX2504239	Metagenome of Wild Lavender Honey Microbiome	Metagenome of the microbiota of wild lavender honey		food metagenome	ecological metagenomes	metagenomes	food	host	54.29	FALSE	FALSE
SRR5188336	SRP097100	0.133	WGS	RANDOM	Illumina HiSeq 1500	LHV7	food metagenome	SRX2504258	Metagenome of Lavendin Honey (from Valensole) microbiome	Metagenome of the microbiota of lavandin honey		food metagenome	ecological metagenomes	metagenomes	food	host	16.63	FALSE	FALSE
SRR5188412	SRP097084	1.418	AMPLICON	PCR	Illumina MiSeq	fungi	soil metagenome	SRX2504333	rRNA-seq of fungi	fungi Raw sequence reads	Here, we present a regional-scale field study spanning in northern China to examine the distribution patterns and driving factors of soil fungal communities using high-throughput sequencing technologies. The studied region is characterized by a decreasing precipitation gradient from the east to the west, and encompasses a wide variety of climatic, edaphic and vegetation conditions. We tested the following hypotheses: (1) plant species richness and community composition are positively related to soil fungal richness and community composition in temperate grasslands in agreement with earlier studies that have demonstrated that plant community structure represents a major environmental filter for fungi (Probe et al., 2015); and (2) after accounting for plant dependencies, climatic predictors, and MAP in particular, would explain a considerable proportion of cross-community variability as has been shown in other regional and global studies.	soil metagenome	ecological metagenomes	metagenomes	soil	terrestrial		TRUE	FALSE
SRR5188765	SRP097131	1.444	WGA	RT-PCR	Illumina HiSeq 2500	Berlin-respiratory-pool-30	human metagenome	SRX2504687	respiratory pool 30	Viral metagenomics from stool and respiratory samples of pediatric patients with febrile illness	Clinical specimens were subjected to viral metagenomics using pools of 5 for fecal (FP) and 10 for respiratory samples (RP).	human metagenome	organismal metagenomes	metagenomes	host (other)	host		FALSE	FALSE
SRR5188766	SRP097131	2.199	WGA	RT-PCR	Illumina HiSeq 2500	Berlin-respiratory-pool-29	human metagenome	SRX2504688	respiratory pool 29	Viral metagenomics from stool and respiratory samples of pediatric patients with febrile illness	Clinical specimens were subjected to viral metagenomics using pools of 5 for fecal (FP) and 10 for respiratory samples (RP).	human metagenome	organismal metagenomes	metagenomes	host (other)	host		TRUE	FALSE
SRR5188767	SRP097131	2.152	WGA	RT-PCR	Illumina HiSeq 2500	Berlin-respiratory-pool-28	human metagenome	SRX2504689	respiratory pool 28	Viral metagenomics from stool and respiratory samples of pediatric patients with febrile illness	Clinical specimens were subjected to viral metagenomics using pools of 5 for fecal (FP) and 10 for respiratory samples (RP).	human metagenome	organismal metagenomes	metagenomes	host (other)	host		TRUE	FALSE
SRR5188768	SRP097131	1.134	WGA	RT-PCR	Illumina HiSeq 2500	Berlin-respiratory-pool-27	human metagenome	SRX2504690	respiratory pool 27	Viral metagenomics from stool and respiratory samples of pediatric patients with febrile illness	Clinical specimens were subjected to viral metagenomics using pools of 5 for fecal (FP) and 10 for respiratory samples (RP).	human metagenome	organismal metagenomes	metagenomes	host (other)	host		TRUE	FALSE
SRR5188769	SRP097131	5.545	WGA	RT-PCR	Illumina HiSeq 2500	Berlin-respiratory-pool-26	human metagenome	SRX2504691	respiratory pool 26	Viral metagenomics from stool and respiratory samples of pediatric patients with febrile illness	Clinical specimens were subjected to viral metagenomics using pools of 5 for fecal (FP) and 10 for respiratory samples (RP).	human metagenome	organismal metagenomes	metagenomes	host (other)	host	0.09	TRUE	FALSE
SRR5188770	SRP097131	1.558	WGA	RT-PCR	Illumina HiSeq 2500	Berlin-respiratory-pool-25	human metagenome	SRX2504692	respiratory pool 25	Viral metagenomics from stool and respiratory samples of pediatric patients with febrile illness	Clinical specimens were subjected to viral metagenomics using pools of 5 for fecal (FP) and 10 for respiratory samples (RP).	human metagenome	organismal metagenomes	metagenomes	host (other)	host	0.2	TRUE	FALSE
SRR5188771	SRP097131	4.831	WGA	RT-PCR	Illumina HiSeq 2500	Berlin-respiratory-pool-24	human metagenome	SRX2504693	respiratory pool 24	Viral metagenomics from stool and respiratory samples of pediatric patients with febrile illness	Clinical specimens were subjected to viral metagenomics using pools of 5 for fecal (FP) and 10 for respiratory samples (RP).	human metagenome	organismal metagenomes	metagenomes	host (other)	host		TRUE	FALSE
SRR5188772	SRP097131	3.994	WGA	RT-PCR	Illumina HiSeq 2500	Berlin-respiratory-pool-23	human metagenome	SRX2504694	respiratory pool 23	Viral metagenomics from stool and respiratory samples of pediatric patients with febrile illness	Clinical specimens were subjected to viral metagenomics using pools of 5 for fecal (FP) and 10 for respiratory samples (RP).	human metagenome	organismal metagenomes	metagenomes	host (other)	host		TRUE	FALSE
SRR5188773	SRP097131	2.144	WGA	RT-PCR	Illumina HiSeq 2500	Berlin-respiratory-pool-22	human metagenome	SRX2504695	respiratory pool 22	Viral metagenomics from stool and respiratory samples of pediatric patients with febrile illness	Clinical specimens were subjected to viral metagenomics using pools of 5 for fecal (FP) and 10 for respiratory samples (RP).	human metagenome	organismal metagenomes	metagenomes	host (other)	host		TRUE	FALSE
SRR5188774	SRP097131	3.627	WGA	RT-PCR	Illumina HiSeq 2500	Berlin-respiratory-pool-21	human metagenome	SRX2504696	respiratory pool 21	Viral metagenomics from stool and respiratory samples of pediatric patients with febrile illness	Clinical specimens were subjected to viral metagenomics using pools of 5 for fecal (FP) and 10 for respiratory samples (RP).	human metagenome	organismal metagenomes	metagenomes	host (other)	host		TRUE	FALSE
SRR5188776	SRP097131	1.071	WGA	RT-PCR	Illumina HiSeq 2500	Berlin-stool-pool-19	human metagenome	SRX2504698	fecal pool 19	Viral metagenomics from stool and respiratory samples of pediatric patients with febrile illness	Clinical specimens were subjected to viral metagenomics using pools of 5 for fecal (FP) and 10 for respiratory samples (RP).	human metagenome	organismal metagenomes	metagenomes	host (other)	host		TRUE	FALSE
SRR5188778	SRP097131	2.124	WGA	RT-PCR	Illumina HiSeq 2500	Berlin-stool-pool-17	human metagenome	SRX2504700	fecal pool 17	Viral metagenomics from stool and respiratory samples of pediatric patients with febrile illness	Clinical specimens were subjected to viral metagenomics using pools of 5 for fecal (FP) and 10 for respiratory samples (RP).	human metagenome	organismal metagenomes	metagenomes	host (other)	host		TRUE	FALSE
SRR5188789	SRP097131	1.06	WGA	RT-PCR	Illumina HiSeq 2500	Berlin-stool-pool-6	human metagenome	SRX2504711	fecal pool 6	Viral metagenomics from stool and respiratory samples of pediatric patients with febrile illness	Clinical specimens were subjected to viral metagenomics using pools of 5 for fecal (FP) and 10 for respiratory samples (RP).	human metagenome	organismal metagenomes	metagenomes	host (other)	host		TRUE	FALSE
SRR5188791	SRP097131	1.28	WGA	RT-PCR	Illumina HiSeq 2500	Berlin-stool-pool-4	human metagenome	SRX2504713	fecal pool 4	Viral metagenomics from stool and respiratory samples of pediatric patients with febrile illness	Clinical specimens were subjected to viral metagenomics using pools of 5 for fecal (FP) and 10 for respiratory samples (RP).	human metagenome	organismal metagenomes	metagenomes	host (other)	host		TRUE	FALSE
SRR5188792	SRP097131	3.457	WGA	RT-PCR	Illumina HiSeq 2500	Berlin-stool-pool-3	human metagenome	SRX2504714	fecal pool 3	Viral metagenomics from stool and respiratory samples of pediatric patients with febrile illness	Clinical specimens were subjected to viral metagenomics using pools of 5 for fecal (FP) and 10 for respiratory samples (RP).	human metagenome	organismal metagenomes	metagenomes	host (other)	host		TRUE	FALSE
SRR5189787	SRP097175	3.733	WGS	RANDOM	Illumina HiSeq 1000	1384A	marine sediment metagenome	SRX2505628	Shotgun metagenomic sequencing of gDNA from marine sediment	sediment metagenome Metagenome	Microbial metabolism in the oxic/anoxic transition zones (OATZ) of sediments can serve as a barrier preventing the emission of nutrients and greenhouse gases diffusing upwards to the overlying water column. However, microbial diversity and activities in this transition zone are not well understood. Here we propose to employ metagenomic shotgun DNA sequencing on three representative samples from oligotrophic sediment columns retrieved from North Pond during IODP Expedition 336. These sediments offer a unique opportunity to explore the OATZ in oligotrophic sediments, and are characterized by both an upper a lower OATZ. In short we aim at: elucidating the identity to the owners of functional genes that are not “accounted” for in the 16S rRNA libraries. Investigate the genomic inventory of uncharacterized sedimentary lineages of putative archaeal ammonium oxidizers. Expand the current knowledge of the microbial community and its potential activity in the OATZ.	marine sediment metagenome	ecological metagenomes	metagenomes	marine sediment	aquatic	79.47	TRUE	FALSE	0.811656	0.838884
SRR5189788	SRP097175	3.614	WGS	RANDOM	Illumina HiSeq 1000	1383E_lower	marine sediment metagenome	SRX2505629	Shotgun metagenomic sequencing of gDNA from marine sediment	sediment metagenome Metagenome	Microbial metabolism in the oxic/anoxic transition zones (OATZ) of sediments can serve as a barrier preventing the emission of nutrients and greenhouse gases diffusing upwards to the overlying water column. However, microbial diversity and activities in this transition zone are not well understood. Here we propose to employ metagenomic shotgun DNA sequencing on three representative samples from oligotrophic sediment columns retrieved from North Pond during IODP Expedition 336. These sediments offer a unique opportunity to explore the OATZ in oligotrophic sediments, and are characterized by both an upper a lower OATZ. In short we aim at: elucidating the identity to the owners of functional genes that are not “accounted” for in the 16S rRNA libraries. Investigate the genomic inventory of uncharacterized sedimentary lineages of putative archaeal ammonium oxidizers. Expand the current knowledge of the microbial community and its potential activity in the OATZ.	marine sediment metagenome	ecological metagenomes	metagenomes	marine sediment	aquatic	86.75	TRUE	TRUE	0.817938	0.857137
SRR5189789	SRP097175	5.665	WGS	RANDOM	Illumina HiSeq 1000	1383E	marine sediment metagenome	SRX2505630	Shotgun metagenomic sequencing of gDNA from marine sediment	sediment metagenome Metagenome	Microbial metabolism in the oxic/anoxic transition zones (OATZ) of sediments can serve as a barrier preventing the emission of nutrients and greenhouse gases diffusing upwards to the overlying water column. However, microbial diversity and activities in this transition zone are not well understood. Here we propose to employ metagenomic shotgun DNA sequencing on three representative samples from oligotrophic sediment columns retrieved from North Pond during IODP Expedition 336. These sediments offer a unique opportunity to explore the OATZ in oligotrophic sediments, and are characterized by both an upper a lower OATZ. In short we aim at: elucidating the identity to the owners of functional genes that are not “accounted” for in the 16S rRNA libraries. Investigate the genomic inventory of uncharacterized sedimentary lineages of putative archaeal ammonium oxidizers. Expand the current knowledge of the microbial community and its potential activity in the OATZ.	marine sediment metagenome	ecological metagenomes	metagenomes	marine sediment	aquatic	78.7	TRUE	FALSE	0.728951	0.734579
SRR5189947	SRP097185	7.929	AMPLICON	PCR	Illumina MiSeq	CERCO_PRIMERS	soil metagenome	SRX2505776	Metagenomics studies in various environments using specific primers for Cercozoa (Rhizaria, protists)	Efficient retrieval of cercozoan sequences in next-generation environmental diversity surveys	We describe the performance of a new metabarcoding approach to investigate the environmental diversity of a prominent group of widespread unicellular organisms, the Cercozoa. Cercozoa is an immensely large group of protists and although it may dominate in soil and aquatic ecosystems, its environmental diversity remains undersampled. We designed PCR primers targeting the hyper-variable region V4 of the small subunit ribosomal RNA (SSU or 18S) gene, which is the recommended barcode marker for Cercozoa. The length of the amplified fragment (ca. 350 bp) is suitable for Illumina MiSeq, the most cost-effective platform for molecular environmental surveys. We provide barcoded primers, an economical alternative to multiple libraries for multiplex sequencing of over a hundred samples. In silico, our primers matched 68% of the cercozoan sequences of the reference database and performed better than previously proposed new generation sequencing primers. In mountain grasslands soils and in biological soil crusts from a variety of climatic regions, we were able to detect cercozoan sequences encompassing nearly the whole range of the phylum. We obtained 901 OTUs at 97% similarity threshold from 26 samples, with ca. 50,000 sequences per site, and only 8% of non-cercozoan sequences. We could report a further increase of the diversity of Cercozoa, since only 43% of the OTUs were 97-100% similar to any known sequence. Our study thus provides an advanced tool for cercozoan metabarcoding and to investigate their diversity and distribution in the environment.	soil metagenome	ecological metagenomes	metagenomes	soil	terrestrial	0.04	TRUE	FALSE
SRR5189948	SRP097184	8.658	WGS	RANDOM	Illumina MiSeq	J2-476-BS1	hydrothermal vent metagenome	SRX2505777		Metagenomic Sequencing from Loihi Seamount	The Zetaproteobacteria are ubiquitous in marine environments, yet this class of Proteobacteria is only represented by a few closely related cultured isolates. In high-iron environments, such as diffuse hydrothermal vents, the Zetaproteobacteria are important members of the community driving its structure. Biogeography of Zetaproteobacteria has shown two ubiquitous operational taxonomic units (OTUs) yet much is unknown about their genomic diversity. This project focused on metagenomic sequencing of Zetaproteobacterial rich microbial communities.	hydrothermal vent metagenome	ecological metagenomes	metagenomes	hydrothermal vent	aquatic	41.31	TRUE	TRUE	0.0938763	0.863991
SRR5189949	SRP097184	9.403	WGS	RANDOM	Illumina MiSeq	J2-482-BS8	hydrothermal vent metagenome	SRX2505778		Metagenomic Sequencing from Loihi Seamount	The Zetaproteobacteria are ubiquitous in marine environments, yet this class of Proteobacteria is only represented by a few closely related cultured isolates. In high-iron environments, such as diffuse hydrothermal vents, the Zetaproteobacteria are important members of the community driving its structure. Biogeography of Zetaproteobacteria has shown two ubiquitous operational taxonomic units (OTUs) yet much is unknown about their genomic diversity. This project focused on metagenomic sequencing of Zetaproteobacterial rich microbial communities.	hydrothermal vent metagenome	ecological metagenomes	metagenomes	hydrothermal vent	aquatic	53.49	TRUE	TRUE	0.207327	0.761879
SRR5189950	SRP097184	8.427	WGS	RANDOM	Illumina MiSeq	J2-481-BS4	hydrothermal vent metagenome	SRX2505779		Metagenomic Sequencing from Loihi Seamount	The Zetaproteobacteria are ubiquitous in marine environments, yet this class of Proteobacteria is only represented by a few closely related cultured isolates. In high-iron environments, such as diffuse hydrothermal vents, the Zetaproteobacteria are important members of the community driving its structure. Biogeography of Zetaproteobacteria has shown two ubiquitous operational taxonomic units (OTUs) yet much is unknown about their genomic diversity. This project focused on metagenomic sequencing of Zetaproteobacterial rich microbial communities.	hydrothermal vent metagenome	ecological metagenomes	metagenomes	hydrothermal vent	aquatic	49.76	TRUE	FALSE	0.167953	0.471687
SRR5189951	SRP097184	3.486	WGS	RANDOM	Illumina MiSeq	J2-483-BS63	hydrothermal vent metagenome	SRX2505780		Metagenomic Sequencing from Loihi Seamount	The Zetaproteobacteria are ubiquitous in marine environments, yet this class of Proteobacteria is only represented by a few closely related cultured isolates. In high-iron environments, such as diffuse hydrothermal vents, the Zetaproteobacteria are important members of the community driving its structure. Biogeography of Zetaproteobacteria has shown two ubiquitous operational taxonomic units (OTUs) yet much is unknown about their genomic diversity. This project focused on metagenomic sequencing of Zetaproteobacterial rich microbial communities.	hydrothermal vent metagenome	ecological metagenomes	metagenomes	hydrothermal vent	aquatic	74.16	TRUE	FALSE	0.062581	0.15718
SRR5189952	SRP097184	31.164	WGS	RANDOM	Illumina HiSeq 2000	J2-479-BS3	hydrothermal vent metagenome	SRX2505781		Metagenomic Sequencing from Loihi Seamount	The Zetaproteobacteria are ubiquitous in marine environments, yet this class of Proteobacteria is only represented by a few closely related cultured isolates. In high-iron environments, such as diffuse hydrothermal vents, the Zetaproteobacteria are important members of the community driving its structure. Biogeography of Zetaproteobacteria has shown two ubiquitous operational taxonomic units (OTUs) yet much is unknown about their genomic diversity. This project focused on metagenomic sequencing of Zetaproteobacterial rich microbial communities.	hydrothermal vent metagenome	ecological metagenomes	metagenomes	hydrothermal vent	aquatic	55.66	TRUE	FALSE	0.229022	0.277877
SRR5189953	SRP097184	6.23	WGS	RANDOM	Illumina MiSeq	J2-479-BS4	hydrothermal vent metagenome	SRX2505782		Metagenomic Sequencing from Loihi Seamount	The Zetaproteobacteria are ubiquitous in marine environments, yet this class of Proteobacteria is only represented by a few closely related cultured isolates. In high-iron environments, such as diffuse hydrothermal vents, the Zetaproteobacteria are important members of the community driving its structure. Biogeography of Zetaproteobacteria has shown two ubiquitous operational taxonomic units (OTUs) yet much is unknown about their genomic diversity. This project focused on metagenomic sequencing of Zetaproteobacterial rich microbial communities.	hydrothermal vent metagenome	ecological metagenomes	metagenomes	hydrothermal vent	aquatic	37.59	TRUE	TRUE	0.181873	0.377009
SRR5190120	SRP097194	17.111	WGS	RANDOM	Illumina HiSeq 2500	BAYUW	gut metagenome	SRX2505948	P827 metagenome	Capybara group fecal microbial communities from Wisconsin, USA - P827 metagenome metagenome	Metagenomics of fecal samples to identify conserved elements involved in cellulose degradation by mammalian Fibrobacteres	gut metagenome	organismal metagenomes	metagenomes	gut	host	89.97	TRUE	FALSE	0.873304	0.87326
SRR5190121	SRP097196	16.832	WGS	RANDOM	Illumina HiSeq 2500	BAYUX	gut metagenome	SRX2505949	P1105 metagenome	Capybara group fecal microbial communities from Wisconsin, USA - P1105 metagenome metagenome	Metagenomics of fecal samples to identify conserved elements involved in cellulose degradation by mammalian Fibrobacteres	gut metagenome	organismal metagenomes	metagenomes	gut	host	88.2	TRUE	FALSE	0.861223	0.861172
SRR5190122	SRP097197	17.765	WGS	RANDOM	Illumina HiSeq 2500	BAYUY	gut metagenome	SRX2505950	L827 metagenome	Ring-tailed lemur group fecal microbial communities from Wisconsin, USA - L827 metagenome metagenome	Metagenomics of fecal samples to identify conserved elements involved in cellulose degradation by mammalian Fibrobacteres	gut metagenome	organismal metagenomes	metagenomes	gut	host	80.66	TRUE	FALSE	0.888804	0.888474
SRR5190123	SRP097198	14.819	WGS	RANDOM	Illumina HiSeq 2500	BAYXZ	gut metagenome	SRX2505951	Go1022B metagenome	Western lowland gorrila individual fecal microbial communities from Wisconsin, USA - Go1022B metagenome metagenome	Metagenomics of fecal samples to identify conserved elements involved in cellulose degradation by mammalian Fibrobacteres	gut metagenome	organismal metagenomes	metagenomes	gut	host	84.51	TRUE	FALSE	0.939498	0.939353
SRR5190124	SRP097199	19.093	WGS	RANDOM	Illumina HiSeq 2500	BAYWA	gut metagenome	SRX2505952	Go1022A metagenome	Western lowland gorrila individual fecal microbial communities from Wisconsin, USA - Go1022A metagenome metagenome	Metagenomics of fecal samples to identify conserved elements involved in cellulose degradation by mammalian Fibrobacteres	gut metagenome	organismal metagenomes	metagenomes	gut	host	90.84	TRUE	FALSE	0.958867	0.958628
SRR5190128	SRP097200	17.435	WGS	RANDOM	Illumina HiSeq 2500	BAYUZ	gut metagenome	SRX2505956	L1105 metagenome	Ring-tailed lemur group fecal microbial communities from Wisconsin, USA - L1105 metagenome metagenome	Metagenomics of fecal samples to identify conserved elements involved in cellulose degradation by mammalian Fibrobacteres	gut metagenome	organismal metagenomes	metagenomes	gut	host	98.93	TRUE	FALSE	0.978089	0.97807
SRR5190129	SRP097201	20.307	WGS	RANDOM	Illumina HiSeq 2500	BAYWB	gut metagenome	SRX2505957	O827 metagenome	Orangutan group fecal microbial communities from Wisconsin, USA - O827 metagenome metagenome	Metagenomics of fecal samples to identify conserved elements involved in cellulose degradation by mammalian Fibrobacteres	gut metagenome	organismal metagenomes	metagenomes	gut	host	76.59	TRUE	FALSE	0.957292	0.957046
SRR5190213	SRP097207	5.089	WGS	RANDOM	Illumina HiSeq 2000	24IL	bovine gut metagenome	SRX2506033	WGS of calf ileum content	calf gut metagenome	metagenomic sequencing of calf gut content-associated microbiota	bovine gut metagenome	organismal metagenomes	metagenomes	host (other)	host		TRUE	FALSE
SRR5190214	SRP097207	6.519	WGS	RANDOM	Illumina HiSeq 2000	23IL	bovine gut metagenome	SRX2506034	WGS of calf ileum content	calf gut metagenome	metagenomic sequencing of calf gut content-associated microbiota	bovine gut metagenome	organismal metagenomes	metagenomes	host (other)	host		TRUE	FALSE
SRR5190215	SRP097207	7.146	WGS	RANDOM	Illumina HiSeq 2000	21IL	bovine gut metagenome	SRX2506035	WGS of calf ileum content	calf gut metagenome	metagenomic sequencing of calf gut content-associated microbiota	bovine gut metagenome	organismal metagenomes	metagenomes	host (other)	host		TRUE	FALSE
SRR5190216	SRP097207	4.735	WGS	RANDOM	Illumina HiSeq 2000	18IL	bovine gut metagenome	SRX2506036	WGS of calf ileum content	calf gut metagenome	metagenomic sequencing of calf gut content-associated microbiota	bovine gut metagenome	organismal metagenomes	metagenomes	host (other)	host	2.02	TRUE	FALSE	0.866769	0.866769
SRR5190217	SRP097207	1.64	WGS	RANDOM	Illumina HiSeq 2000	17IL	bovine gut metagenome	SRX2506037	WGS of calf ileum content	calf gut metagenome	metagenomic sequencing of calf gut content-associated microbiota	bovine gut metagenome	organismal metagenomes	metagenomes	host (other)	host	4.3	TRUE	FALSE	0.632469	0.632469
SRR5190218	SRP097207	0.615	WGS	RANDOM	Illumina HiSeq 2000	16IL	bovine gut metagenome	SRX2506038	WGS of calf ileum content	calf gut metagenome	metagenomic sequencing of calf gut content-associated microbiota	bovine gut metagenome	organismal metagenomes	metagenomes	host (other)	host		FALSE	FALSE
SRR5190219	SRP097207	4.546	WGS	RANDOM	Illumina HiSeq 2000	14IL	bovine gut metagenome	SRX2506039	WGS of calf ileum content	calf gut metagenome	metagenomic sequencing of calf gut content-associated microbiota	bovine gut metagenome	organismal metagenomes	metagenomes	host (other)	host	5.18	TRUE	FALSE	0.825818	0.826254
SRR5190220	SRP097207	5.473	WGS	RANDOM	Illumina HiSeq 2000	13IL	bovine gut metagenome	SRX2506040	WGS of calf ileum content	calf gut metagenome	metagenomic sequencing of calf gut content-associated microbiota	bovine gut metagenome	organismal metagenomes	metagenomes	host (other)	host	0.11	TRUE	FALSE
SRR5190221	SRP097207	5.97	WGS	RANDOM	Illumina HiSeq 2000	12IL	bovine gut metagenome	SRX2506041	WGS of calf ileum content	calf gut metagenome	metagenomic sequencing of calf gut content-associated microbiota	bovine gut metagenome	organismal metagenomes	metagenomes	host (other)	host	0.15	TRUE	FALSE
SRR5190222	SRP097207	5.548	WGS	RANDOM	Illumina HiSeq 2000	10IL	bovine gut metagenome	SRX2506042	WGS of calf ileum content	calf gut metagenome	metagenomic sequencing of calf gut content-associated microbiota	bovine gut metagenome	organismal metagenomes	metagenomes	host (other)	host	0.33	TRUE	FALSE
SRR5190223	SRP097207	4.896	WGS	RANDOM	Illumina HiSeq 2000	9IL	bovine gut metagenome	SRX2506043	WGS of calf ileum content	calf gut metagenome	metagenomic sequencing of calf gut content-associated microbiota	bovine gut metagenome	organismal metagenomes	metagenomes	host (other)	host	82.45	TRUE	FALSE	0.920422	0.923422
SRR5190224	SRP097207	6.562	WGS	RANDOM	Illumina HiSeq 2000	8IL	bovine gut metagenome	SRX2506044	WGS of calf ileum content	calf gut metagenome	metagenomic sequencing of calf gut content-associated microbiota	bovine gut metagenome	organismal metagenomes	metagenomes	host (other)	host	55.86	TRUE	FALSE	0.918503	0.921117
SRR5190225	SRP097207	6.591	WGS	RANDOM	Illumina HiSeq 2000	7IL	bovine gut metagenome	SRX2506045	WGS of calf ileum content	calf gut metagenome	metagenomic sequencing of calf gut content-associated microbiota	bovine gut metagenome	organismal metagenomes	metagenomes	host (other)	host	7.22	TRUE	FALSE	0.821976	0.822258
SRR5190226	SRP097207	4.753	WGS	RANDOM	Illumina HiSeq 2000	22IL	bovine gut metagenome	SRX2506046	WGS of calf ileum content	calf gut metagenome	metagenomic sequencing of calf gut content-associated microbiota	bovine gut metagenome	organismal metagenomes	metagenomes	host (other)	host	1.12	TRUE	FALSE	0.610396	0.602576
SRR5190227	SRP097207	5.382	WGS	RANDOM	Illumina HiSeq 2000	5IL	bovine gut metagenome	SRX2506047	WGS of calf ileum content	calf gut metagenome	metagenomic sequencing of calf gut content-associated microbiota	bovine gut metagenome	organismal metagenomes	metagenomes	host (other)	host	85.11	TRUE	FALSE	0.911239	0.910954
SRR5190228	SRP097207	5.11	WGS	RANDOM	Illumina HiSeq 2000	4IL	bovine gut metagenome	SRX2506048	WGS of calf ileum content	calf gut metagenome	metagenomic sequencing of calf gut content-associated microbiota	bovine gut metagenome	organismal metagenomes	metagenomes	host (other)	host	0.16	TRUE	FALSE
SRR5190229	SRP097207	9.263	WGS	RANDOM	Illumina HiSeq 2000	3IL	bovine gut metagenome	SRX2506049	WGS of calf ileum content	calf gut metagenome	metagenomic sequencing of calf gut content-associated microbiota	bovine gut metagenome	organismal metagenomes	metagenomes	host (other)	host	9.25	TRUE	FALSE	0.922055	0.922055
SRR5190230	SRP097207	5.008	WGS	RANDOM	Illumina HiSeq 2000	2IL	bovine gut metagenome	SRX2506050	WGS of calf ileum content	calf gut metagenome	metagenomic sequencing of calf gut content-associated microbiota	bovine gut metagenome	organismal metagenomes	metagenomes	host (other)	host	4.79	TRUE	FALSE	0.717421	0.717421
SRR5190231	SRP097207	4.525	WGS	RANDOM	Illumina HiSeq 2000	24MJ	bovine gut metagenome	SRX2506051	WGS of calf mid jejunum content	calf gut metagenome	metagenomic sequencing of calf gut content-associated microbiota	bovine gut metagenome	organismal metagenomes	metagenomes	host (other)	host		TRUE	FALSE
SRR5190232	SRP097207	4.632	WGS	RANDOM	Illumina HiSeq 2000	23MJ	bovine gut metagenome	SRX2506052	WGS of calf mid jejunum content	calf gut metagenome	metagenomic sequencing of calf gut content-associated microbiota	bovine gut metagenome	organismal metagenomes	metagenomes	host (other)	host		TRUE	FALSE
SRR5190233	SRP097207	2.999	WGS	RANDOM	Illumina HiSeq 2000	21MJ	bovine gut metagenome	SRX2506053	WGS of calf mid jejunum content	calf gut metagenome	metagenomic sequencing of calf gut content-associated microbiota	bovine gut metagenome	organismal metagenomes	metagenomes	host (other)	host		TRUE	FALSE
SRR5190234	SRP097207	5.756	WGS	RANDOM	Illumina HiSeq 2000	18MJ	bovine gut metagenome	SRX2506054	WGS of calf mid jejunum content	calf gut metagenome	metagenomic sequencing of calf gut content-associated microbiota	bovine gut metagenome	organismal metagenomes	metagenomes	host (other)	host	3.34	TRUE	FALSE	0.676788	0.676892
SRR5190235	SRP097207	2.765	WGS	RANDOM	Illumina HiSeq 2000	17MJ	bovine gut metagenome	SRX2506055	WGS of calf mid jejunum content	calf gut metagenome	metagenomic sequencing of calf gut content-associated microbiota	bovine gut metagenome	organismal metagenomes	metagenomes	host (other)	host	0.25	TRUE	FALSE
SRR5190236	SRP097207	0.712	WGS	RANDOM	Illumina HiSeq 2000	16MJ	bovine gut metagenome	SRX2506056	WGS of calf mid jejunum content	calf gut metagenome	metagenomic sequencing of calf gut content-associated microbiota	bovine gut metagenome	organismal metagenomes	metagenomes	host (other)	host	0.43	FALSE	FALSE
SRR5190237	SRP097207	5.384	WGS	RANDOM	Illumina HiSeq 2000	14MJ	bovine gut metagenome	SRX2506057	WGS of calf mid jejunum content	calf gut metagenome	metagenomic sequencing of calf gut content-associated microbiota	bovine gut metagenome	organismal metagenomes	metagenomes	host (other)	host	1.85	TRUE	FALSE	0.581607	0.581607
SRR5190238	SRP097207	5.939	WGS	RANDOM	Illumina HiSeq 2000	13MJ	bovine gut metagenome	SRX2506058	WGS of calf mid jejunum content	calf gut metagenome	metagenomic sequencing of calf gut content-associated microbiota	bovine gut metagenome	organismal metagenomes	metagenomes	host (other)	host	0.43	TRUE	FALSE
SRR5190239	SRP097207	6.437	WGS	RANDOM	Illumina HiSeq 2000	12MJ	bovine gut metagenome	SRX2506059	WGS of calf mid jejunum content	calf gut metagenome	metagenomic sequencing of calf gut content-associated microbiota	bovine gut metagenome	organismal metagenomes	metagenomes	host (other)	host	1.63	TRUE	FALSE	0.414294	0.44752
SRR5190240	SRP097207	4.293	WGS	RANDOM	Illumina HiSeq 2000	10MJ	bovine gut metagenome	SRX2506060	WGS of calf mid jejunum content	calf gut metagenome	metagenomic sequencing of calf gut content-associated microbiota	bovine gut metagenome	organismal metagenomes	metagenomes	host (other)	host	23.47	TRUE	FALSE	0.855724	0.860376
SRR5190241	SRP097207	6.312	WGS	RANDOM	Illumina HiSeq 2000	9MJ	bovine gut metagenome	SRX2506061	WGS of calf mid jejunum content	calf gut metagenome	metagenomic sequencing of calf gut content-associated microbiota	bovine gut metagenome	organismal metagenomes	metagenomes	host (other)	host	2.03	TRUE	FALSE	0.733058	0.733196
SRR5190242	SRP097207	4.11	WGS	RANDOM	Illumina HiSeq 2000	8MJ	bovine gut metagenome	SRX2506062	WGS of calf mid jejunum content	calf gut metagenome	metagenomic sequencing of calf gut content-associated microbiota	bovine gut metagenome	organismal metagenomes	metagenomes	host (other)	host	0.05	TRUE	FALSE
SRR5190243	SRP097207	3.665	WGS	RANDOM	Illumina HiSeq 2000	7MJ	bovine gut metagenome	SRX2506063	WGS of calf mid jejunum content	calf gut metagenome	metagenomic sequencing of calf gut content-associated microbiota	bovine gut metagenome	organismal metagenomes	metagenomes	host (other)	host	0.3	TRUE	FALSE
SRR5190244	SRP097207	5.599	WGS	RANDOM	Illumina HiSeq 2000	22MJ	bovine gut metagenome	SRX2506064	WGS of calf mid jejunum content	calf gut metagenome	metagenomic sequencing of calf gut content-associated microbiota	bovine gut metagenome	organismal metagenomes	metagenomes	host (other)	host	93.76	TRUE	FALSE	0.942532	0.944266
SRR5190245	SRP097207	6.251	WGS	RANDOM	Illumina HiSeq 2000	5MJ	bovine gut metagenome	SRX2506065	WGS of calf mid jejunum content	calf gut metagenome	metagenomic sequencing of calf gut content-associated microbiota	bovine gut metagenome	organismal metagenomes	metagenomes	host (other)	host	11.14	TRUE	FALSE	0.867537	0.86808
SRR5190246	SRP097207	4.231	WGS	RANDOM	Illumina HiSeq 2000	4MJ	bovine gut metagenome	SRX2506066	WGS of calf mid jejunum content	calf gut metagenome	metagenomic sequencing of calf gut content-associated microbiota	bovine gut metagenome	organismal metagenomes	metagenomes	host (other)	host	0.06	TRUE	FALSE
SRR5190247	SRP097207	4.424	WGS	RANDOM	Illumina HiSeq 2000	3MJ	bovine gut metagenome	SRX2506067	WGS of calf mid jejunum content	calf gut metagenome	metagenomic sequencing of calf gut content-associated microbiota	bovine gut metagenome	organismal metagenomes	metagenomes	host (other)	host	84.25	TRUE	FALSE	0.896104	0.896001
SRR5190248	SRP097207	3.859	WGS	RANDOM	Illumina HiSeq 2000	2MJ	bovine gut metagenome	SRX2506068	WGS of calf mid jejunum content	calf gut metagenome	metagenomic sequencing of calf gut content-associated microbiota	bovine gut metagenome	organismal metagenomes	metagenomes	host (other)	host	60.62	TRUE	FALSE	0.831742	0.84584
SRR5190249	SRP097207	4.935	WGS	RANDOM	Illumina HiSeq 2000	24DJ	bovine gut metagenome	SRX2506069	WGS of calf distal jejunum content	calf gut metagenome	metagenomic sequencing of calf gut content-associated microbiota	bovine gut metagenome	organismal metagenomes	metagenomes	host (other)	host		TRUE	FALSE
SRR5190250	SRP097207	3.411	WGS	RANDOM	Illumina HiSeq 2000	23DJ	bovine gut metagenome	SRX2506070	WGS of calf distal jejunum content	calf gut metagenome	metagenomic sequencing of calf gut content-associated microbiota	bovine gut metagenome	organismal metagenomes	metagenomes	host (other)	host		TRUE	FALSE
SRR5190251	SRP097207	5.195	WGS	RANDOM	Illumina HiSeq 2000	21DJ	bovine gut metagenome	SRX2506071	WGS of calf distal jejunum content	calf gut metagenome	metagenomic sequencing of calf gut content-associated microbiota	bovine gut metagenome	organismal metagenomes	metagenomes	host (other)	host	0.02	TRUE	FALSE
SRR5190252	SRP097207	5.346	WGS	RANDOM	Illumina HiSeq 2000	18DJ	bovine gut metagenome	SRX2506072	WGS of calf distal jejunum content	calf gut metagenome	metagenomic sequencing of calf gut content-associated microbiota	bovine gut metagenome	organismal metagenomes	metagenomes	host (other)	host	0.77	TRUE	FALSE
SRR5190253	SRP097207	2.575	WGS	RANDOM	Illumina HiSeq 2000	17DJ	bovine gut metagenome	SRX2506073	WGS of calf distal jejunum content	calf gut metagenome	metagenomic sequencing of calf gut content-associated microbiota	bovine gut metagenome	organismal metagenomes	metagenomes	host (other)	host	7.25	TRUE	FALSE	0.785415	0.781032
SRR5190254	SRP097207	0.595	WGS	RANDOM	Illumina HiSeq 2000	16DJ	bovine gut metagenome	SRX2506074	WGS of calf distal jejunum content	calf gut metagenome	metagenomic sequencing of calf gut content-associated microbiota	bovine gut metagenome	organismal metagenomes	metagenomes	host (other)	host	0.6	FALSE	FALSE
SRR5190255	SRP097207	6.204	WGS	RANDOM	Illumina HiSeq 2000	14DJ	bovine gut metagenome	SRX2506075	WGS of calf distal jejunum content	calf gut metagenome	metagenomic sequencing of calf gut content-associated microbiota	bovine gut metagenome	organismal metagenomes	metagenomes	host (other)	host	0.06	TRUE	FALSE
SRR5190256	SRP097207	6.994	WGS	RANDOM	Illumina HiSeq 2000	13DJ	bovine gut metagenome	SRX2506076	WGS of calf distal jejunum content	calf gut metagenome	metagenomic sequencing of calf gut content-associated microbiota	bovine gut metagenome	organismal metagenomes	metagenomes	host (other)	host	0.72	TRUE	FALSE
SRR5190257	SRP097207	5.5	WGS	RANDOM	Illumina HiSeq 2000	12DJ	bovine gut metagenome	SRX2506077	WGS of calf distal jejunum content	calf gut metagenome	metagenomic sequencing of calf gut content-associated microbiota	bovine gut metagenome	organismal metagenomes	metagenomes	host (other)	host	34.47	TRUE	FALSE	0.938347	0.938377
SRR5190258	SRP097207	3.588	WGS	RANDOM	Illumina HiSeq 2000	10DJ	bovine gut metagenome	SRX2506078	WGS of calf distal jejunum content	calf gut metagenome	metagenomic sequencing of calf gut content-associated microbiota	bovine gut metagenome	organismal metagenomes	metagenomes	host (other)	host	0.58	TRUE	FALSE
SRR5190259	SRP097207	4.359	WGS	RANDOM	Illumina HiSeq 2000	9DJ	bovine gut metagenome	SRX2506079	WGS of calf distal jejunum content	calf gut metagenome	metagenomic sequencing of calf gut content-associated microbiota	bovine gut metagenome	organismal metagenomes	metagenomes	host (other)	host	9.38	TRUE	FALSE	0.812415	0.813875
SRR5190260	SRP097207	6.332	WGS	RANDOM	Illumina HiSeq 2000	8DJ	bovine gut metagenome	SRX2506080	WGS of calf distal jejunum content	calf gut metagenome	metagenomic sequencing of calf gut content-associated microbiota	bovine gut metagenome	organismal metagenomes	metagenomes	host (other)	host	8.23	TRUE	FALSE	0.814865	0.817998
SRR5190261	SRP097207	4.944	WGS	RANDOM	Illumina HiSeq 2000	7DJ	bovine gut metagenome	SRX2506081	WGS of calf distal jejunum content	calf gut metagenome	metagenomic sequencing of calf gut content-associated microbiota	bovine gut metagenome	organismal metagenomes	metagenomes	host (other)	host	1.04	TRUE	FALSE	0.606845	0.606845
SRR5190262	SRP097207	4.879	WGS	RANDOM	Illumina HiSeq 2000	22DJ	bovine gut metagenome	SRX2506082	WGS of calf distal jejunum content	calf gut metagenome	metagenomic sequencing of calf gut content-associated microbiota	bovine gut metagenome	organismal metagenomes	metagenomes	host (other)	host	19.66	TRUE	FALSE	0.899067	0.898911
SRR5190263	SRP097207	6.148	WGS	RANDOM	Illumina HiSeq 2000	5DJ	bovine gut metagenome	SRX2506083	WGS of calf distal jejunum content	calf gut metagenome	metagenomic sequencing of calf gut content-associated microbiota	bovine gut metagenome	organismal metagenomes	metagenomes	host (other)	host	4.31	TRUE	FALSE	0.786233	0.786115
SRR5190264	SRP097207	5.41	WGS	RANDOM	Illumina HiSeq 2000	4DJ	bovine gut metagenome	SRX2506084	WGS of calf distal jejunum content	calf gut metagenome	metagenomic sequencing of calf gut content-associated microbiota	bovine gut metagenome	organismal metagenomes	metagenomes	host (other)	host	13.22	TRUE	FALSE	0.854695	0.853394
SRR5190265	SRP097207	4.227	WGS	RANDOM	Illumina HiSeq 2000	3DJ	bovine gut metagenome	SRX2506085	WGS of calf distal jejunum content	calf gut metagenome	metagenomic sequencing of calf gut content-associated microbiota	bovine gut metagenome	organismal metagenomes	metagenomes	host (other)	host	6.09	TRUE	FALSE	0.86017	0.86017
SRR5190266	SRP097207	4.522	WGS	RANDOM	Illumina HiSeq 2000	2DJ	bovine gut metagenome	SRX2506086	WGS of calf distal jejunum content	calf gut metagenome	metagenomic sequencing of calf gut content-associated microbiota	bovine gut metagenome	organismal metagenomes	metagenomes	host (other)	host	2.46	TRUE	FALSE	0.623168	0.623317
SRR5190267	SRP097207	4.597	WGS	RANDOM	Illumina HiSeq 2000	24RU	bovine gut metagenome	SRX2506087	WGS of calf rumen content	calf gut metagenome	metagenomic sequencing of calf gut content-associated microbiota	bovine gut metagenome	organismal metagenomes	metagenomes	host (other)	host	1.7	TRUE	FALSE	0.518381	0.518381
SRR5190268	SRP097207	6.204	WGS	RANDOM	Illumina HiSeq 2000	23RU	bovine gut metagenome	SRX2506088	WGS of calf rumen content	calf gut metagenome	metagenomic sequencing of calf gut content-associated microbiota	bovine gut metagenome	organismal metagenomes	metagenomes	host (other)	host	0.1	TRUE	FALSE
SRR5190269	SRP097207	4.704	WGS	RANDOM	Illumina HiSeq 2000	21RU	bovine gut metagenome	SRX2506089	WGS of calf rumen content	calf gut metagenome	metagenomic sequencing of calf gut content-associated microbiota	bovine gut metagenome	organismal metagenomes	metagenomes	host (other)	host	0.04	TRUE	FALSE
SRR5190270	SRP097207	6.797	WGS	RANDOM	Illumina HiSeq 2000	18RU	bovine gut metagenome	SRX2506090	WGS of calf rumen content	calf gut metagenome	metagenomic sequencing of calf gut content-associated microbiota	bovine gut metagenome	organismal metagenomes	metagenomes	host (other)	host	83.87	TRUE	FALSE	0.89226	0.892423
SRR5190271	SRP097207	0.269	WGS	RANDOM	Illumina HiSeq 2000	17RU	bovine gut metagenome	SRX2506091	WGS of calf rumen content	calf gut metagenome	metagenomic sequencing of calf gut content-associated microbiota	bovine gut metagenome	organismal metagenomes	metagenomes	host (other)	host	85.1	FALSE	FALSE
SRR5190272	SRP097207	2.325	WGS	RANDOM	Illumina HiSeq 2000	16RU	bovine gut metagenome	SRX2506092	WGS of calf rumen content	calf gut metagenome	metagenomic sequencing of calf gut content-associated microbiota	bovine gut metagenome	organismal metagenomes	metagenomes	host (other)	host	78.29	TRUE	FALSE	0.861451	0.86142
SRR5190273	SRP097207	4.515	WGS	RANDOM	Illumina HiSeq 2000	14RU	bovine gut metagenome	SRX2506093	WGS of calf rumen content	calf gut metagenome	metagenomic sequencing of calf gut content-associated microbiota	bovine gut metagenome	organismal metagenomes	metagenomes	host (other)	host	79.38	TRUE	FALSE	0.858492	0.858988
SRR5190274	SRP097207	6.062	WGS	RANDOM	Illumina HiSeq 2000	13RU	bovine gut metagenome	SRX2506094	WGS of calf rumen content	calf gut metagenome	metagenomic sequencing of calf gut content-associated microbiota	bovine gut metagenome	organismal metagenomes	metagenomes	host (other)	host	79.09	TRUE	FALSE	0.885688	0.885977
SRR5190275	SRP097207	4.029	WGS	RANDOM	Illumina HiSeq 2000	12RU	bovine gut metagenome	SRX2506095	WGS of calf rumen content	calf gut metagenome	metagenomic sequencing of calf gut content-associated microbiota	bovine gut metagenome	organismal metagenomes	metagenomes	host (other)	host	78.48	TRUE	FALSE	0.919672	0.920355
SRR5190276	SRP097207	3.412	WGS	RANDOM	Illumina HiSeq 2000	10RU	bovine gut metagenome	SRX2506096	WGS of calf rumen content	calf gut metagenome	metagenomic sequencing of calf gut content-associated microbiota	bovine gut metagenome	organismal metagenomes	metagenomes	host (other)	host	78.39	TRUE	FALSE	0.767023	0.82379
SRR5190277	SRP097207	4.296	WGS	RANDOM	Illumina HiSeq 2000	9RU	bovine gut metagenome	SRX2506097	WGS of calf rumen content	calf gut metagenome	metagenomic sequencing of calf gut content-associated microbiota	bovine gut metagenome	organismal metagenomes	metagenomes	host (other)	host	79.45	TRUE	FALSE	0.790104	0.84221
SRR5190278	SRP097207	5.559	WGS	RANDOM	Illumina HiSeq 2000	8RU	bovine gut metagenome	SRX2506098	WGS of calf rumen content	calf gut metagenome	metagenomic sequencing of calf gut content-associated microbiota	bovine gut metagenome	organismal metagenomes	metagenomes	host (other)	host	78.2	TRUE	FALSE	0.772711	0.838535
SRR5190279	SRP097207	4.21	WGS	RANDOM	Illumina HiSeq 2000	7RU	bovine gut metagenome	SRX2506099	WGS of calf rumen content	calf gut metagenome	metagenomic sequencing of calf gut content-associated microbiota	bovine gut metagenome	organismal metagenomes	metagenomes	host (other)	host	88.81	TRUE	FALSE	0.915051	0.91536
SRR5190280	SRP097207	3.69	WGS	RANDOM	Illumina HiSeq 2000	22RU	bovine gut metagenome	SRX2506100	WGS of calf rumen content	calf gut metagenome	metagenomic sequencing of calf gut content-associated microbiota	bovine gut metagenome	organismal metagenomes	metagenomes	host (other)	host	79.84	TRUE	FALSE	0.856896	0.857774
SRR5190281	SRP097207	4.486	WGS	RANDOM	Illumina HiSeq 2000	5RU	bovine gut metagenome	SRX2506101	WGS of calf rumen content	calf gut metagenome	metagenomic sequencing of calf gut content-associated microbiota	bovine gut metagenome	organismal metagenomes	metagenomes	host (other)	host	75.18	TRUE	FALSE	0.880161	0.882534
SRR5190282	SRP097207	4.17	WGS	RANDOM	Illumina HiSeq 2000	4RU	bovine gut metagenome	SRX2506102	WGS of calf rumen content	calf gut metagenome	metagenomic sequencing of calf gut content-associated microbiota	bovine gut metagenome	organismal metagenomes	metagenomes	host (other)	host	79.9	TRUE	FALSE	0.820572	0.845062
SRR5190283	SRP097207	4.536	WGS	RANDOM	Illumina HiSeq 2000	3RU	bovine gut metagenome	SRX2506103	WGS of calf rumen content	calf gut metagenome	metagenomic sequencing of calf gut content-associated microbiota	bovine gut metagenome	organismal metagenomes	metagenomes	host (other)	host	82.96	TRUE	FALSE	0.860225	0.882949
SRR5190284	SRP097207	3.321	WGS	RANDOM	Illumina HiSeq 2000	2RU	bovine gut metagenome	SRX2506104	WGS of calf rumen content	calf gut metagenome	metagenomic sequencing of calf gut content-associated microbiota	bovine gut metagenome	organismal metagenomes	metagenomes	host (other)	host	72.85	TRUE	FALSE	0.808674	0.834018
SRR5190303	SRP097211	13.283	WGS	RANDOM	Illumina HiSeq 2500	BAYYA	gut metagenome	SRX2506123	O1105 metagenome	Orangutan group fecal microbial communities from fecal samples from Wisconsin, USA - O1105 metagenome metagenome	Metagenomics of fecal samples to identify conserved elements involved in cellulose degradation by mammalian Fibrobacteres	gut metagenome	organismal metagenomes	metagenomes	gut	host	76.23	TRUE	FALSE	0.934715	0.933915
SRR5190358	SRP097217	21.405	WGS	RANDOM	Illumina HiSeq 2500	BAYWH	gut metagenome	SRX2506178	Cm1105 metagenome	Eastern black-and-white colobus group fecal microbial communities from Wisconsin, USA - Cm1105 metagenome metagenome	Metagenomics of fecal samples to identify conserved elements involved in cellulose degradation by mammalian Fibrobacteres	gut metagenome	organismal metagenomes	metagenomes	gut	host	93.1	TRUE	FALSE	0.962653	0.962527
SRR5190359	SRP097218	15.645	WGS	RANDOM	Illumina HiSeq 2500	BAYWG	gut metagenome	SRX2506179	Cm827 metagenome	Eastern black-and-white colobus group fecal microbial communities from Wisconsin, USA - Cm827 metagenome metagenome	Metagenomics of fecal samples to identify conserved elements involved in cellulose degradation by mammalian Fibrobacteres	gut metagenome	organismal metagenomes	metagenomes	gut	host	96.36	TRUE	FALSE	0.924216	0.920855
SRR5190360	SRP097219	16.635	WGS	RANDOM	Illumina HiSeq 2500	BAYYB	gut metagenome	SRX2506180	Cm1022B metagenome	Eastern black-and-white colobus group fecal microbial communities from Wisconsin, USA - Cm1022B metagenome metagenome	Metagenomics of fecal samples to identify conserved elements involved in cellulose degradation by mammalian Fibrobacteres	gut metagenome	organismal metagenomes	metagenomes	gut	host	69.96	TRUE	FALSE	0.915814	0.894926
SRR5190361	SRP097220	18.398	WGS	RANDOM	Illumina HiSeq 2500	BAYWC	gut metagenome	SRX2506181	O1111 metagenome	Orangutan individual fecal microbial communities from fecal samples from Wisconsin, USA - O1111 metagenome metagenome	Metagenomics of fecal samples to identify conserved elements involved in cellulose degradation by mammalian Fibrobacteres	gut metagenome	organismal metagenomes	metagenomes	gut	host	81.3	TRUE	FALSE	0.881433	0.881154
SRR5192446	SRP097361	6.167	WGS	RANDOM	Illumina HiSeq 2000	ASN	wastewater metagenome	SRX2508153		WWTP_virome	Sludge bulking is notorious in activated sludge processes, always coupled with dramatic changes in bacterial community compositions and functions. Despite a huge number of bacteriophages present in sludge systems, the response of viral communities to sludge bulking is unknown. In this study, the viral communities in an activated sludge plant under different sludge conditions were examined by high-throughput sequencing of viral metagenomes.	wastewater metagenome	ecological metagenomes	metagenomes	wastewater	aquatic	0.19	TRUE	FALSE
SRR5192447	SRP097361	5.51	WGS	RANDOM	Illumina HiSeq 2000	ASR	wastewater metagenome	SRX2508154		WWTP_virome	Sludge bulking is notorious in activated sludge processes, always coupled with dramatic changes in bacterial community compositions and functions. Despite a huge number of bacteriophages present in sludge systems, the response of viral communities to sludge bulking is unknown. In this study, the viral communities in an activated sludge plant under different sludge conditions were examined by high-throughput sequencing of viral metagenomes.	wastewater metagenome	ecological metagenomes	metagenomes	wastewater	aquatic	0.2	TRUE	FALSE
SRR5192448	SRP097361	6.733	WGS	RANDOM	Illumina HiSeq 2000	ASB	wastewater metagenome	SRX2508155		WWTP_virome	Sludge bulking is notorious in activated sludge processes, always coupled with dramatic changes in bacterial community compositions and functions. Despite a huge number of bacteriophages present in sludge systems, the response of viral communities to sludge bulking is unknown. In this study, the viral communities in an activated sludge plant under different sludge conditions were examined by high-throughput sequencing of viral metagenomes.	wastewater metagenome	ecological metagenomes	metagenomes	wastewater	aquatic	0.16	TRUE	FALSE
SRR5192457	SRP097362	1.397	AMPLICON	PCR	Illumina HiSeq 2000	zq01	air metagenome	SRX2508162	zq01	air metagenome Raw sequence reads	we collected air bacteria from TSPs	air metagenome	ecological metagenomes	metagenomes	terrestrial (other)	terrestrial		FALSE	FALSE
SRR5192565	SRP079947	1.924	AMPLICON	PCR	Illumina MiSeq	Phil_RPSmcrA_PE	soil metagenome	SRX2508258	Iillumina sequencing of mcrA gene from the Philippines paddy soil	Syntrophobacteraceae-affiliated species are major propionate-degrading sulfate reducers in paddy soil	Methane is an important greenhouse gas and propionate is the main intermediate (average 23%) of the carbon flow to CH4 in paddy fields. Sulfate (e.g. gypsum) application can reduce CH4 emissions up to 70%. However, the effect of gypsum application on propionate degradation and the microbial communities involved is not well understood. Therefore, we studied propionate-dependent sulfate reduction in anoxic microcosms of paddy soils from Italy and the Philippines, combining 16S rRNA and dissimilatory sulfite reductase (dsrB) gene profiling and co-occurrence network analysis. Sulfate was stoichiometrically reduced in treatments with propionate addition, while CH4 production was partially suppressed. Methane production but not sulfate reduction were suppressed and acetate accumulated after addition of methyl fluoride or fluoroacetate. With methyl fluoride in the presence of sulfate the accumulated acetate was consumed after the depletion of propionate. Simultaneously, the relative abundances of Syntrophobacteraceae and Desulfovibrionaceae were significantly enhanced, while fluoroacetate repressed Desulfobulbaceae in both soils. Syntrophobacter 16S rRNA and dsrB gene copy numbers were also remarkably increased with gypsum amendment. Network analysis of both 16S rRNA and dsrB genes illustrated a strong co-occurrence of operational taxonomic units belonging to Syntrophobacteraceae, Desulfovibrionaceae and Desulfobulbaceae. In summary, Syntrophobacteraceae affiliated species were identified as the major propionate-dependent SRB in paddy soil. Desulfovibrionaceae and Desulfobulbaceae were also actively involved but their specific roles deserve further investigations.	soil metagenome	ecological metagenomes	metagenomes	soil	terrestrial		TRUE	FALSE
SRR5192566	SRP079947	2.204	AMPLICON	PCR	Illumina MiSeq	Ita_RPSmcrA_PE	soil metagenome	SRX2508259	Iillumina sequencing of mcrA gene from Italian paddy soil	Syntrophobacteraceae-affiliated species are major propionate-degrading sulfate reducers in paddy soil	Methane is an important greenhouse gas and propionate is the main intermediate (average 23%) of the carbon flow to CH4 in paddy fields. Sulfate (e.g. gypsum) application can reduce CH4 emissions up to 70%. However, the effect of gypsum application on propionate degradation and the microbial communities involved is not well understood. Therefore, we studied propionate-dependent sulfate reduction in anoxic microcosms of paddy soils from Italy and the Philippines, combining 16S rRNA and dissimilatory sulfite reductase (dsrB) gene profiling and co-occurrence network analysis. Sulfate was stoichiometrically reduced in treatments with propionate addition, while CH4 production was partially suppressed. Methane production but not sulfate reduction were suppressed and acetate accumulated after addition of methyl fluoride or fluoroacetate. With methyl fluoride in the presence of sulfate the accumulated acetate was consumed after the depletion of propionate. Simultaneously, the relative abundances of Syntrophobacteraceae and Desulfovibrionaceae were significantly enhanced, while fluoroacetate repressed Desulfobulbaceae in both soils. Syntrophobacter 16S rRNA and dsrB gene copy numbers were also remarkably increased with gypsum amendment. Network analysis of both 16S rRNA and dsrB genes illustrated a strong co-occurrence of operational taxonomic units belonging to Syntrophobacteraceae, Desulfovibrionaceae and Desulfobulbaceae. In summary, Syntrophobacteraceae affiliated species were identified as the major propionate-dependent SRB in paddy soil. Desulfovibrionaceae and Desulfobulbaceae were also actively involved but their specific roles deserve further investigations.	soil metagenome	ecological metagenomes	metagenomes	soil	terrestrial		TRUE	FALSE
SRR5195106	SRP097606	33.314	WGS	RANDOM	Illumina HiSeq 4000	USTS	rhizosphere metagenome	SRX2510731	rhizosphere soil for UST	citrus rhizosphere Metagenome	This project aims to reveal the mechanisms underlying the citrus rhizosphere microbiome assembly	rhizosphere metagenome	ecological metagenomes	metagenomes	terrestrial (other)	terrestrial	71.99	TRUE	FALSE	0.14994	0.151495
SRR5195107	SRP097606	31.447	WGS	RANDOM	Illumina HiSeq 4000	USTB	rhizosphere metagenome	SRX2510732	Bulk soil for UST	citrus rhizosphere Metagenome	This project aims to reveal the mechanisms underlying the citrus rhizosphere microbiome assembly	rhizosphere metagenome	ecological metagenomes	metagenomes	terrestrial (other)	terrestrial	72.86	TRUE	FALSE	0.131388	0.128478
SRR5195108	SRP097606	34.356	WGS	RANDOM	Illumina HiSeq 4000	USFLS	rhizosphere metagenome	SRX2510733	rhizosphere soil for USFL	citrus rhizosphere Metagenome	This project aims to reveal the mechanisms underlying the citrus rhizosphere microbiome assembly	rhizosphere metagenome	ecological metagenomes	metagenomes	terrestrial (other)	terrestrial	79.45	TRUE	FALSE	0.099011	0.100072
SRR5195109	SRP097606	34.853	WGS	RANDOM	Illumina HiSeq 4000	USFLB	rhizosphere metagenome	SRX2510734	Bulk soil for USFL	citrus rhizosphere Metagenome	This project aims to reveal the mechanisms underlying the citrus rhizosphere microbiome assembly	rhizosphere metagenome	ecological metagenomes	metagenomes	terrestrial (other)	terrestrial	80.21	TRUE	FALSE	0.156183	0.156786
SRR5195110	SRP097606	34.574	WGS	RANDOM	Illumina HiSeq 4000	USCAS	rhizosphere metagenome	SRX2510735	rhizosphere soil for USCA	citrus rhizosphere Metagenome	This project aims to reveal the mechanisms underlying the citrus rhizosphere microbiome assembly	rhizosphere metagenome	ecological metagenomes	metagenomes	terrestrial (other)	terrestrial	73.68	TRUE	FALSE	0.120217	0.118805
SRR5195111	SRP097606	34.889	WGS	RANDOM	Illumina HiSeq 4000	USCAB	rhizosphere metagenome	SRX2510736	Bulk soil for USCA	citrus rhizosphere Metagenome	This project aims to reveal the mechanisms underlying the citrus rhizosphere microbiome assembly	rhizosphere metagenome	ecological metagenomes	metagenomes	terrestrial (other)	terrestrial	80.16	TRUE	FALSE	0.097106	0.0983788
SRR5195112	SRP097606	34.162	WGS	RANDOM	Illumina HiSeq 4000	SPBES	rhizosphere metagenome	SRX2510737	rhizosphere soil for SPBE	citrus rhizosphere Metagenome	This project aims to reveal the mechanisms underlying the citrus rhizosphere microbiome assembly	rhizosphere metagenome	ecological metagenomes	metagenomes	terrestrial (other)	terrestrial	75.21	TRUE	FALSE	0.166255	0.164285
SRR5195113	SRP097606	34.454	WGS	RANDOM	Illumina HiSeq 4000	SPBEB	rhizosphere metagenome	SRX2510738	Bulk soil for SPBE	citrus rhizosphere Metagenome	This project aims to reveal the mechanisms underlying the citrus rhizosphere microbiome assembly	rhizosphere metagenome	ecological metagenomes	metagenomes	terrestrial (other)	terrestrial	74.27	TRUE	FALSE	0.153582	0.151059
SRR5195114	SRP097606	34.532	WGS	RANDOM	Illumina HiSeq 4000	SPANS	rhizosphere metagenome	SRX2510739	rhizosphere soil for SPAN	citrus rhizosphere Metagenome	This project aims to reveal the mechanisms underlying the citrus rhizosphere microbiome assembly	rhizosphere metagenome	ecological metagenomes	metagenomes	terrestrial (other)	terrestrial	78.02	TRUE	FALSE	0.265038	0.263566
SRR5195115	SRP097606	34.733	WGS	RANDOM	Illumina HiSeq 4000	SPANB	rhizosphere metagenome	SRX2510740	Bulk soil for SPAN	citrus rhizosphere Metagenome	This project aims to reveal the mechanisms underlying the citrus rhizosphere microbiome assembly	rhizosphere metagenome	ecological metagenomes	metagenomes	terrestrial (other)	terrestrial	79.06	TRUE	FALSE	0.231495	0.228995
SRR5195116	SRP097606	34.73	WGS	RANDOM	Illumina HiSeq 4000	SANES	rhizosphere metagenome	SRX2510741	rhizosphere soil for SANE	citrus rhizosphere Metagenome	This project aims to reveal the mechanisms underlying the citrus rhizosphere microbiome assembly	rhizosphere metagenome	ecological metagenomes	metagenomes	terrestrial (other)	terrestrial	77.11	TRUE	FALSE	0.0976512	0.0969851
SRR5195117	SRP097606	34.389	WGS	RANDOM	Illumina HiSeq 4000	SAMOS	rhizosphere metagenome	SRX2510742	rhizosphere soil for SAMO	citrus rhizosphere Metagenome	This project aims to reveal the mechanisms underlying the citrus rhizosphere microbiome assembly	rhizosphere metagenome	ecological metagenomes	metagenomes	terrestrial (other)	terrestrial	86.45	TRUE	FALSE	0.207243	0.205977
SRR5195118	SRP097606	34.731	WGS	RANDOM	Illumina HiSeq 4000	SAHOS	rhizosphere metagenome	SRX2510743	Rhizosphere soil for SAHO	citrus rhizosphere Metagenome	This project aims to reveal the mechanisms underlying the citrus rhizosphere microbiome assembly	rhizosphere metagenome	ecological metagenomes	metagenomes	terrestrial (other)	terrestrial	79.36	TRUE	FALSE	0.172936	0.170544
SRR5195119	SRP097606	34.718	WGS	RANDOM	Illumina HiSeq 4000	IT3S	rhizosphere metagenome	SRX2510744	rhizosphere soil for IT3	citrus rhizosphere Metagenome	This project aims to reveal the mechanisms underlying the citrus rhizosphere microbiome assembly	rhizosphere metagenome	ecological metagenomes	metagenomes	terrestrial (other)	terrestrial	78.5	TRUE	FALSE	0.186091	0.184988
SRR5195120	SRP097606	34.807	WGS	RANDOM	Illumina HiSeq 4000	IT3B	rhizosphere metagenome	SRX2510745	Bulk soil for IT3	citrus rhizosphere Metagenome	This project aims to reveal the mechanisms underlying the citrus rhizosphere microbiome assembly	rhizosphere metagenome	ecological metagenomes	metagenomes	terrestrial (other)	terrestrial	80.33	TRUE	FALSE	0.165703	0.165252
SRR5195121	SRP097606	34.901	WGS	RANDOM	Illumina HiSeq 4000	IT2S	rhizosphere metagenome	SRX2510746	rhizosphere soil for IT2	citrus rhizosphere Metagenome	This project aims to reveal the mechanisms underlying the citrus rhizosphere microbiome assembly	rhizosphere metagenome	ecological metagenomes	metagenomes	terrestrial (other)	terrestrial	74.17	TRUE	FALSE	0.139218	0.138957
SRR5195122	SRP097606	34.698	WGS	RANDOM	Illumina HiSeq 4000	IT2B	rhizosphere metagenome	SRX2510747	Bulk soil for IT2	citrus rhizosphere Metagenome	This project aims to reveal the mechanisms underlying the citrus rhizosphere microbiome assembly	rhizosphere metagenome	ecological metagenomes	metagenomes	terrestrial (other)	terrestrial	76.62	TRUE	FALSE	0.122405	0.121754
SRR5195123	SRP097606	34.481	WGS	RANDOM	Illumina HiSeq 4000	IT1S	rhizosphere metagenome	SRX2510748	rhizosphere soil for IT1	citrus rhizosphere Metagenome	This project aims to reveal the mechanisms underlying the citrus rhizosphere microbiome assembly	rhizosphere metagenome	ecological metagenomes	metagenomes	terrestrial (other)	terrestrial	71.48	TRUE	FALSE	0.113548	0.114425
SRR5195124	SRP097606	32.702	WGS	RANDOM	Illumina HiSeq 4000	IT1B	rhizosphere metagenome	SRX2510749	Bulk soil for IT1	citrus rhizosphere Metagenome	This project aims to reveal the mechanisms underlying the citrus rhizosphere microbiome assembly	rhizosphere metagenome	ecological metagenomes	metagenomes	terrestrial (other)	terrestrial	74.57	TRUE	FALSE	0.13956	0.140978
SRR5195125	SRP097606	34.638	WGS	RANDOM	Illumina HiSeq 4000	FRSPS	rhizosphere metagenome	SRX2510750	rhizosphere soil for FRSP	citrus rhizosphere Metagenome	This project aims to reveal the mechanisms underlying the citrus rhizosphere microbiome assembly	rhizosphere metagenome	ecological metagenomes	metagenomes	terrestrial (other)	terrestrial	69.18	TRUE	FALSE	0.123144	0.120638
SRR5195126	SRP097606	34.77	WGS	RANDOM	Illumina HiSeq 4000	FRSPB	rhizosphere metagenome	SRX2510751	Bulk soil for FRSP	citrus rhizosphere Metagenome	This project aims to reveal the mechanisms underlying the citrus rhizosphere microbiome assembly	rhizosphere metagenome	ecological metagenomes	metagenomes	terrestrial (other)	terrestrial	50.09	TRUE	FALSE	0.130374	0.128079
SRR5195127	SRP097606	34.595	WGS	RANDOM	Illumina HiSeq 4000	FRPIS	rhizosphere metagenome	SRX2510752	rhizosphere soil for FRPI	citrus rhizosphere Metagenome	This project aims to reveal the mechanisms underlying the citrus rhizosphere microbiome assembly	rhizosphere metagenome	ecological metagenomes	metagenomes	terrestrial (other)	terrestrial	76.63	TRUE	FALSE	0.165416	0.162383
SRR5195128	SRP097606	34.86	WGS	RANDOM	Illumina HiSeq 4000	FRPIB	rhizosphere metagenome	SRX2510753	Bulk soil for FRPI	citrus rhizosphere Metagenome	This project aims to reveal the mechanisms underlying the citrus rhizosphere microbiome assembly	rhizosphere metagenome	ecological metagenomes	metagenomes	terrestrial (other)	terrestrial	75.33	TRUE	FALSE	0.156666	0.15248
SRR5195129	SRP097606	34.586	WGS	RANDOM	Illumina HiSeq 4000	FRPHS	rhizosphere metagenome	SRX2510754	rhizosphere soil for FRPH	citrus rhizosphere Metagenome	This project aims to reveal the mechanisms underlying the citrus rhizosphere microbiome assembly	rhizosphere metagenome	ecological metagenomes	metagenomes	terrestrial (other)	terrestrial	82.49	TRUE	FALSE	0.221063	0.218444
SRR5195130	SRP097606	34.862	WGS	RANDOM	Illumina HiSeq 4000	FRPHB	rhizosphere metagenome	SRX2510755	Bulk soil for FRPH	citrus rhizosphere Metagenome	This project aims to reveal the mechanisms underlying the citrus rhizosphere microbiome assembly	rhizosphere metagenome	ecological metagenomes	metagenomes	terrestrial (other)	terrestrial	82.22	TRUE	FALSE	0.176738	0.176498
SRR5195131	SRP097606	34.842	WGS	RANDOM	Illumina HiSeq 4000	CNJXS	rhizosphere metagenome	SRX2510756	rhizosphere soil for CNJX	citrus rhizosphere Metagenome	This project aims to reveal the mechanisms underlying the citrus rhizosphere microbiome assembly	rhizosphere metagenome	ecological metagenomes	metagenomes	terrestrial (other)	terrestrial	74.21	TRUE	FALSE	0.164342	0.162809
SRR5195132	SRP097606	34.696	WGS	RANDOM	Illumina HiSeq 4000	CNJXB	rhizosphere metagenome	SRX2510757	Bulk soil for CNJX	citrus rhizosphere Metagenome	This project aims to reveal the mechanisms underlying the citrus rhizosphere microbiome assembly	rhizosphere metagenome	ecological metagenomes	metagenomes	terrestrial (other)	terrestrial	76.53	TRUE	FALSE	0.126439	0.12616
SRR5195133	SRP097606	34.756	WGS	RANDOM	Illumina HiSeq 4000	CNGXS	rhizosphere metagenome	SRX2510758	rhizosphere soil for CNGX	citrus rhizosphere Metagenome	This project aims to reveal the mechanisms underlying the citrus rhizosphere microbiome assembly	rhizosphere metagenome	ecological metagenomes	metagenomes	terrestrial (other)	terrestrial	80.36	TRUE	FALSE	0.25021	0.250161
SRR5195134	SRP097606	34.666	WGS	RANDOM	Illumina HiSeq 4000	CNGXB	rhizosphere metagenome	SRX2510759	Bulk soil for CNGX	citrus rhizosphere Metagenome	This project aims to reveal the mechanisms underlying the citrus rhizosphere microbiome assembly	rhizosphere metagenome	ecological metagenomes	metagenomes	terrestrial (other)	terrestrial	74.03	TRUE	FALSE	0.118947	0.117791
SRR5195135	SRP097606	34.758	WGS	RANDOM	Illumina HiSeq 4000	CNGDS	rhizosphere metagenome	SRX2510760	rhizosphere soil for CNGD	citrus rhizosphere Metagenome	This project aims to reveal the mechanisms underlying the citrus rhizosphere microbiome assembly	rhizosphere metagenome	ecological metagenomes	metagenomes	terrestrial (other)	terrestrial	75.61	TRUE	FALSE	0.22656	0.22577
SRR5195136	SRP097606	34.5	WGS	RANDOM	Illumina HiSeq 4000	CNGDB	rhizosphere metagenome	SRX2510761	Bulk soil for CNGD	citrus rhizosphere Metagenome	This project aims to reveal the mechanisms underlying the citrus rhizosphere microbiome assembly	rhizosphere metagenome	ecological metagenomes	metagenomes	terrestrial (other)	terrestrial	79.09	TRUE	FALSE	0.210197	0.209302
SRR5195137	SRP097606	34.829	WGS	RANDOM	Illumina HiSeq 4000	BRSS	rhizosphere metagenome	SRX2510762	rhizosphere soil for BRS	citrus rhizosphere Metagenome	This project aims to reveal the mechanisms underlying the citrus rhizosphere microbiome assembly	rhizosphere metagenome	ecological metagenomes	metagenomes	terrestrial (other)	terrestrial	82.64	TRUE	FALSE	0.179037	0.177301
SRR5195138	SRP097606	34.904	WGS	RANDOM	Illumina HiSeq 4000	BRSB	rhizosphere metagenome	SRX2510763	Bulk soil for BRS	citrus rhizosphere Metagenome	This project aims to reveal the mechanisms underlying the citrus rhizosphere microbiome assembly	rhizosphere metagenome	ecological metagenomes	metagenomes	terrestrial (other)	terrestrial	76.57	TRUE	FALSE	0.109499	0.109744
SRR5195139	SRP097606	34.693	WGS	RANDOM	Illumina HiSeq 4000	BRNS	rhizosphere metagenome	SRX2510764	rhizosphere soil for BRN	citrus rhizosphere Metagenome	This project aims to reveal the mechanisms underlying the citrus rhizosphere microbiome assembly	rhizosphere metagenome	ecological metagenomes	metagenomes	terrestrial (other)	terrestrial	79.91	TRUE	FALSE	0.166844	0.165616
SRR5195140	SRP097606	34.876	WGS	RANDOM	Illumina HiSeq 4000	BRNB	rhizosphere metagenome	SRX2510765	Bulk soil for BRN	citrus rhizosphere Metagenome	This project aims to reveal the mechanisms underlying the citrus rhizosphere microbiome assembly	rhizosphere metagenome	ecological metagenomes	metagenomes	terrestrial (other)	terrestrial	81.38	TRUE	FALSE	0.12742	0.128184
SRR5195141	SRP097606	34.854	WGS	RANDOM	Illumina HiSeq 4000	BRES	rhizosphere metagenome	SRX2510766	rhizosphere soil for BRE	citrus rhizosphere Metagenome	This project aims to reveal the mechanisms underlying the citrus rhizosphere microbiome assembly	rhizosphere metagenome	ecological metagenomes	metagenomes	terrestrial (other)	terrestrial	79.5	TRUE	FALSE	0.130015	0.127206
SRR5195142	SRP097606	34.955	WGS	RANDOM	Illumina HiSeq 4000	BREB	rhizosphere metagenome	SRX2510767	Bulk soil for BRE	citrus rhizosphere Metagenome	This project aims to reveal the mechanisms underlying the citrus rhizosphere microbiome assembly	rhizosphere metagenome	ecological metagenomes	metagenomes	terrestrial (other)	terrestrial	76.66	TRUE	FALSE	0.0956331	0.0962382
SRR5195143	SRP097606	34.72	WGS	RANDOM	Illumina HiSeq 4000	AUSCS	rhizosphere metagenome	SRX2510768	Rhizosphere soil for AUSC	citrus rhizosphere Metagenome	This project aims to reveal the mechanisms underlying the citrus rhizosphere microbiome assembly	rhizosphere metagenome	ecological metagenomes	metagenomes	terrestrial (other)	terrestrial	76.58	TRUE	FALSE	0.149305	0.149728
SRR5195144	SRP097606	34.766	WGS	RANDOM	Illumina HiSeq 4000	AUSCB	rhizosphere metagenome	SRX2510769	Bulk soil for AUSC	citrus rhizosphere Metagenome	This project aims to reveal the mechanisms underlying the citrus rhizosphere microbiome assembly	rhizosphere metagenome	ecological metagenomes	metagenomes	terrestrial (other)	terrestrial	78.94	TRUE	FALSE	0.163909	0.162963
SRR5195145	SRP097606	34.638	WGS	RANDOM	Illumina HiSeq 4000	AUSBS	rhizosphere metagenome	SRX2510770	Rhizosphere soil for AUSB	citrus rhizosphere Metagenome	This project aims to reveal the mechanisms underlying the citrus rhizosphere microbiome assembly	rhizosphere metagenome	ecological metagenomes	metagenomes	terrestrial (other)	terrestrial	82.99	TRUE	FALSE	0.139416	0.137941
SRR5195146	SRP097606	34.905	WGS	RANDOM	Illumina HiSeq 4000	AUSBB	rhizosphere metagenome	SRX2510771	Bulk soil for AUSB	citrus rhizosphere Metagenome	This project aims to reveal the mechanisms underlying the citrus rhizosphere microbiome assembly	rhizosphere metagenome	ecological metagenomes	metagenomes	terrestrial (other)	terrestrial	81.16	TRUE	FALSE	0.134312	0.131686
SRR5195147	SRP097606	34.554	WGS	RANDOM	Illumina HiSeq 4000	AUSAS	rhizosphere metagenome	SRX2510772	Rhizosphere soil for AUSA	citrus rhizosphere Metagenome	This project aims to reveal the mechanisms underlying the citrus rhizosphere microbiome assembly	rhizosphere metagenome	ecological metagenomes	metagenomes	terrestrial (other)	terrestrial	82.4	TRUE	FALSE	0.120882	0.116712
SRR5195148	SRP097606	34.863	WGS	RANDOM	Illumina HiSeq 4000	AUSAB	rhizosphere metagenome	SRX2510773	Bulk soil for AUSA	citrus rhizosphere Metagenome	This project aims to reveal the mechanisms underlying the citrus rhizosphere microbiome assembly	rhizosphere metagenome	ecological metagenomes	metagenomes	terrestrial (other)	terrestrial	70.21	TRUE	FALSE	0.10894	0.110222
SRR5197507	SRP097683	8.028	WGA	MDA	NextSeq 500	SAF_DN	indoor metagenome	SRX2512990	WGA of dust metagenome: SAF Debris no-PMA	Whole Metagenome Profiles of Particulates Collected from the International Space Station	The microbial composition of the International Space Station (ISS) environment is of critical interest due to potential impact of its constituents on human health and operational mission success. This study examined the whole metagenome of ISS microbes at both a species- and gene-level resolution. Air filter and dust samples from the ISS were analyzed and compared to samples collected in a terrestrial cleanroom environment. Samples were collected from ISS and cleanroom environments and treated to examine DNA from total versus viable populations. Microbial genes relevant to human health such as antimicrobial resistance and virulence genes were quantified.	indoor metagenome	ecological metagenomes	metagenomes	engineered (other)	engineered	0.96	TRUE	FALSE
SRR5197511	SRP097683	5.318	WGA	MDA	NextSeq 500	ISS_DN	indoor metagenome	SRX2512994	WGA of dust metagenome: ISS Debris no-PMA	Whole Metagenome Profiles of Particulates Collected from the International Space Station	The microbial composition of the International Space Station (ISS) environment is of critical interest due to potential impact of its constituents on human health and operational mission success. This study examined the whole metagenome of ISS microbes at both a species- and gene-level resolution. Air filter and dust samples from the ISS were analyzed and compared to samples collected in a terrestrial cleanroom environment. Samples were collected from ISS and cleanroom environments and treated to examine DNA from total versus viable populations. Microbial genes relevant to human health such as antimicrobial resistance and virulence genes were quantified.	indoor metagenome	ecological metagenomes	metagenomes	engineered (other)	engineered	0.74	TRUE	FALSE
SRR5197512	SRP097683	4.738	WGA	MDA	NextSeq 500	ISS_DP	indoor metagenome	SRX2512995	WGA of dust metagenome: ISS Debris PMA	Whole Metagenome Profiles of Particulates Collected from the International Space Station	The microbial composition of the International Space Station (ISS) environment is of critical interest due to potential impact of its constituents on human health and operational mission success. This study examined the whole metagenome of ISS microbes at both a species- and gene-level resolution. Air filter and dust samples from the ISS were analyzed and compared to samples collected in a terrestrial cleanroom environment. Samples were collected from ISS and cleanroom environments and treated to examine DNA from total versus viable populations. Microbial genes relevant to human health such as antimicrobial resistance and virulence genes were quantified.	indoor metagenome	ecological metagenomes	metagenomes	engineered (other)	engineered	1.62	TRUE	FALSE	0.259367	0.259367
SRR5198696	SRP097711	2.737	WGS	RANDOM	Illumina HiSeq 2000	R142_run3	bovine gut metagenome	SRX2514172	Methanobacteriales enriched metagenome of bovine rumen: steer R142_run3	Enriched metagenomic sequence data from bovine rumen microbiome	Many surveys continue to be undertaken with the aim of cataloguing the key microbes responsible formethane production in livestock (“who’s there?”), but these studies have been unable to providefunctional information to describe their behaviour in the rumen (“what are they doing?”). By recovering, examining and comparing the metagenomes of rumen methanogens from Australian production systems, we have been able to reveal mechanisms that are critical for their persistence in vivo. This information has filled a significant research gap and can now be translated into a precise focus (rather than an empirical “shotgun” approach) for development of targeted approaches for inhibition of methanogenesis in ruminants. This research was funded by the National Livestock Methane Program.	bovine gut metagenome	organismal metagenomes	metagenomes	host (other)	host	75.27	TRUE	FALSE	0.258871	0.257253
SRR5198697	SRP097711	2.703	WGS	RANDOM	Illumina HiSeq 2000	R142_run2	bovine gut metagenome	SRX2514173	Methanobacteriales enriched metagenome of bovine rumen: steer R142_run2	Enriched metagenomic sequence data from bovine rumen microbiome	Many surveys continue to be undertaken with the aim of cataloguing the key microbes responsible formethane production in livestock (“who’s there?”), but these studies have been unable to providefunctional information to describe their behaviour in the rumen (“what are they doing?”). By recovering, examining and comparing the metagenomes of rumen methanogens from Australian production systems, we have been able to reveal mechanisms that are critical for their persistence in vivo. This information has filled a significant research gap and can now be translated into a precise focus (rather than an empirical “shotgun” approach) for development of targeted approaches for inhibition of methanogenesis in ruminants. This research was funded by the National Livestock Methane Program.	bovine gut metagenome	organismal metagenomes	metagenomes	host (other)	host	74.43	TRUE	FALSE	0.274272	0.273168
SRR5198698	SRP097711	2.534	WGS	RANDOM	Illumina HiSeq 2000	R142_run1	bovine gut metagenome	SRX2514174	Methanobacteriales enriched metagenome of bovine rumen: steer R142_run1	Enriched metagenomic sequence data from bovine rumen microbiome	Many surveys continue to be undertaken with the aim of cataloguing the key microbes responsible formethane production in livestock (“who’s there?”), but these studies have been unable to providefunctional information to describe their behaviour in the rumen (“what are they doing?”). By recovering, examining and comparing the metagenomes of rumen methanogens from Australian production systems, we have been able to reveal mechanisms that are critical for their persistence in vivo. This information has filled a significant research gap and can now be translated into a precise focus (rather than an empirical “shotgun” approach) for development of targeted approaches for inhibition of methanogenesis in ruminants. This research was funded by the National Livestock Methane Program.	bovine gut metagenome	organismal metagenomes	metagenomes	host (other)	host	75.28	TRUE	FALSE	0.254741	0.253515
SRR5198699	SRP097711	2.973	WGS	RANDOM	Illumina HiSeq 2000	R411_run3	bovine gut metagenome	SRX2514175	Methanobacteriales enriched metagenome of bovine rumen: steer R411_run3	Enriched metagenomic sequence data from bovine rumen microbiome	Many surveys continue to be undertaken with the aim of cataloguing the key microbes responsible formethane production in livestock (“who’s there?”), but these studies have been unable to providefunctional information to describe their behaviour in the rumen (“what are they doing?”). By recovering, examining and comparing the metagenomes of rumen methanogens from Australian production systems, we have been able to reveal mechanisms that are critical for their persistence in vivo. This information has filled a significant research gap and can now be translated into a precise focus (rather than an empirical “shotgun” approach) for development of targeted approaches for inhibition of methanogenesis in ruminants. This research was funded by the National Livestock Methane Program.	bovine gut metagenome	organismal metagenomes	metagenomes	host (other)	host	74.68	TRUE	FALSE	0.241678	0.241507
SRR5198700	SRP097711	2.942	WGS	RANDOM	Illumina HiSeq 2000	R411_run2	bovine gut metagenome	SRX2514176	Methanobacteriales enriched metagenome of bovine rumen: steer R411_run2	Enriched metagenomic sequence data from bovine rumen microbiome	Many surveys continue to be undertaken with the aim of cataloguing the key microbes responsible formethane production in livestock (“who’s there?”), but these studies have been unable to providefunctional information to describe their behaviour in the rumen (“what are they doing?”). By recovering, examining and comparing the metagenomes of rumen methanogens from Australian production systems, we have been able to reveal mechanisms that are critical for their persistence in vivo. This information has filled a significant research gap and can now be translated into a precise focus (rather than an empirical “shotgun” approach) for development of targeted approaches for inhibition of methanogenesis in ruminants. This research was funded by the National Livestock Methane Program.	bovine gut metagenome	organismal metagenomes	metagenomes	host (other)	host	76.44	TRUE	FALSE	0.25351	0.253221
SRR5198701	SRP097711	2.699	WGS	RANDOM	Illumina HiSeq 2000	R411_run1	bovine gut metagenome	SRX2514177	Methanobacteriales enriched metagenome of bovine rumen: steer R411_run1	Enriched metagenomic sequence data from bovine rumen microbiome	Many surveys continue to be undertaken with the aim of cataloguing the key microbes responsible formethane production in livestock (“who’s there?”), but these studies have been unable to providefunctional information to describe their behaviour in the rumen (“what are they doing?”). By recovering, examining and comparing the metagenomes of rumen methanogens from Australian production systems, we have been able to reveal mechanisms that are critical for their persistence in vivo. This information has filled a significant research gap and can now be translated into a precise focus (rather than an empirical “shotgun” approach) for development of targeted approaches for inhibition of methanogenesis in ruminants. This research was funded by the National Livestock Methane Program.	bovine gut metagenome	organismal metagenomes	metagenomes	host (other)	host	76.3	TRUE	FALSE	0.244882	0.243691
SRR5198702	SRP097711	3.082	WGS	RANDOM	Illumina HiSeq 2000	R85_run3	bovine gut metagenome	SRX2514178	Methanobacteriales enriched metagenome of bovine rumen: steer R85_run3	Enriched metagenomic sequence data from bovine rumen microbiome	Many surveys continue to be undertaken with the aim of cataloguing the key microbes responsible formethane production in livestock (“who’s there?”), but these studies have been unable to providefunctional information to describe their behaviour in the rumen (“what are they doing?”). By recovering, examining and comparing the metagenomes of rumen methanogens from Australian production systems, we have been able to reveal mechanisms that are critical for their persistence in vivo. This information has filled a significant research gap and can now be translated into a precise focus (rather than an empirical “shotgun” approach) for development of targeted approaches for inhibition of methanogenesis in ruminants. This research was funded by the National Livestock Methane Program.	bovine gut metagenome	organismal metagenomes	metagenomes	host (other)	host	73.58	TRUE	FALSE	0.258008	0.257312
SRR5198703	SRP097711	3.055	WGS	RANDOM	Illumina HiSeq 2000	R85_run2	bovine gut metagenome	SRX2514179	Methanobacteriales enriched metagenome of bovine rumen: steer R85_run2	Enriched metagenomic sequence data from bovine rumen microbiome	Many surveys continue to be undertaken with the aim of cataloguing the key microbes responsible formethane production in livestock (“who’s there?”), but these studies have been unable to providefunctional information to describe their behaviour in the rumen (“what are they doing?”). By recovering, examining and comparing the metagenomes of rumen methanogens from Australian production systems, we have been able to reveal mechanisms that are critical for their persistence in vivo. This information has filled a significant research gap and can now be translated into a precise focus (rather than an empirical “shotgun” approach) for development of targeted approaches for inhibition of methanogenesis in ruminants. This research was funded by the National Livestock Methane Program.	bovine gut metagenome	organismal metagenomes	metagenomes	host (other)	host	72.15	TRUE	FALSE	0.281537	0.279152
SRR5198704	SRP097711	3.105	WGS	RANDOM	Illumina HiSeq 2000	R85_run1	bovine gut metagenome	SRX2514180	Methanobacteriales enriched metagenome of bovine rumen: steer R85_run1	Enriched metagenomic sequence data from bovine rumen microbiome	Many surveys continue to be undertaken with the aim of cataloguing the key microbes responsible formethane production in livestock (“who’s there?”), but these studies have been unable to providefunctional information to describe their behaviour in the rumen (“what are they doing?”). By recovering, examining and comparing the metagenomes of rumen methanogens from Australian production systems, we have been able to reveal mechanisms that are critical for their persistence in vivo. This information has filled a significant research gap and can now be translated into a precise focus (rather than an empirical “shotgun” approach) for development of targeted approaches for inhibition of methanogenesis in ruminants. This research was funded by the National Livestock Methane Program.	bovine gut metagenome	organismal metagenomes	metagenomes	host (other)	host	72.91	TRUE	FALSE	0.263746	0.262176
SRR5198705	SRP097711	3.153	WGS	RANDOM	Illumina HiSeq 2000	R66_run3	bovine gut metagenome	SRX2514181	Methanobacteriales enriched metagenome of bovine rumen: steer R66_run3	Enriched metagenomic sequence data from bovine rumen microbiome	Many surveys continue to be undertaken with the aim of cataloguing the key microbes responsible formethane production in livestock (“who’s there?”), but these studies have been unable to providefunctional information to describe their behaviour in the rumen (“what are they doing?”). By recovering, examining and comparing the metagenomes of rumen methanogens from Australian production systems, we have been able to reveal mechanisms that are critical for their persistence in vivo. This information has filled a significant research gap and can now be translated into a precise focus (rather than an empirical “shotgun” approach) for development of targeted approaches for inhibition of methanogenesis in ruminants. This research was funded by the National Livestock Methane Program.	bovine gut metagenome	organismal metagenomes	metagenomes	host (other)	host	75.16	TRUE	FALSE	0.253343	0.251088
SRR5198706	SRP097711	3.116	WGS	RANDOM	Illumina HiSeq 2000	R66_run2	bovine gut metagenome	SRX2514182	Methanobacteriales enriched metagenome of bovine rumen: steer R66_run2	Enriched metagenomic sequence data from bovine rumen microbiome	Many surveys continue to be undertaken with the aim of cataloguing the key microbes responsible formethane production in livestock (“who’s there?”), but these studies have been unable to providefunctional information to describe their behaviour in the rumen (“what are they doing?”). By recovering, examining and comparing the metagenomes of rumen methanogens from Australian production systems, we have been able to reveal mechanisms that are critical for their persistence in vivo. This information has filled a significant research gap and can now be translated into a precise focus (rather than an empirical “shotgun” approach) for development of targeted approaches for inhibition of methanogenesis in ruminants. This research was funded by the National Livestock Methane Program.	bovine gut metagenome	organismal metagenomes	metagenomes	host (other)	host	75.18	TRUE	FALSE	0.249361	0.247963
SRR5198707	SRP097711	3.013	WGS	RANDOM	Illumina HiSeq 2000	R66_run1	bovine gut metagenome	SRX2514183	Methanobacteriales enriched metagenome of bovine rumen: steer R66_run1	Enriched metagenomic sequence data from bovine rumen microbiome	Many surveys continue to be undertaken with the aim of cataloguing the key microbes responsible formethane production in livestock (“who’s there?”), but these studies have been unable to providefunctional information to describe their behaviour in the rumen (“what are they doing?”). By recovering, examining and comparing the metagenomes of rumen methanogens from Australian production systems, we have been able to reveal mechanisms that are critical for their persistence in vivo. This information has filled a significant research gap and can now be translated into a precise focus (rather than an empirical “shotgun” approach) for development of targeted approaches for inhibition of methanogenesis in ruminants. This research was funded by the National Livestock Methane Program.	bovine gut metagenome	organismal metagenomes	metagenomes	host (other)	host	75.22	TRUE	FALSE	0.239594	0.238473
SRR5198708	SRP097711	2.806	WGS	RANDOM	Illumina HiSeq 2000	R58_run3	bovine gut metagenome	SRX2514184	Methanobacteriales enriched metagenome of bovine rumen: steer R58_run3	Enriched metagenomic sequence data from bovine rumen microbiome	Many surveys continue to be undertaken with the aim of cataloguing the key microbes responsible formethane production in livestock (“who’s there?”), but these studies have been unable to providefunctional information to describe their behaviour in the rumen (“what are they doing?”). By recovering, examining and comparing the metagenomes of rumen methanogens from Australian production systems, we have been able to reveal mechanisms that are critical for their persistence in vivo. This information has filled a significant research gap and can now be translated into a precise focus (rather than an empirical “shotgun” approach) for development of targeted approaches for inhibition of methanogenesis in ruminants. This research was funded by the National Livestock Methane Program.	bovine gut metagenome	organismal metagenomes	metagenomes	host (other)	host	74.78	TRUE	FALSE	0.279673	0.27906
SRR5198709	SRP097711	2.781	WGS	RANDOM	Illumina HiSeq 2000	R58_run2	bovine gut metagenome	SRX2514185	Methanobacteriales enriched metagenome of bovine rumen: steer R58_run2	Enriched metagenomic sequence data from bovine rumen microbiome	Many surveys continue to be undertaken with the aim of cataloguing the key microbes responsible formethane production in livestock (“who’s there?”), but these studies have been unable to providefunctional information to describe their behaviour in the rumen (“what are they doing?”). By recovering, examining and comparing the metagenomes of rumen methanogens from Australian production systems, we have been able to reveal mechanisms that are critical for their persistence in vivo. This information has filled a significant research gap and can now be translated into a precise focus (rather than an empirical “shotgun” approach) for development of targeted approaches for inhibition of methanogenesis in ruminants. This research was funded by the National Livestock Methane Program.	bovine gut metagenome	organismal metagenomes	metagenomes	host (other)	host	76.31	TRUE	FALSE	0.264102	0.263306
SRR5198710	SRP097711	2.724	WGS	RANDOM	Illumina HiSeq 2000	R58_run1	bovine gut metagenome	SRX2514186	Methanobacteriales enriched metagenome of bovine rumen: steer R58_run1	Enriched metagenomic sequence data from bovine rumen microbiome	Many surveys continue to be undertaken with the aim of cataloguing the key microbes responsible formethane production in livestock (“who’s there?”), but these studies have been unable to providefunctional information to describe their behaviour in the rumen (“what are they doing?”). By recovering, examining and comparing the metagenomes of rumen methanogens from Australian production systems, we have been able to reveal mechanisms that are critical for their persistence in vivo. This information has filled a significant research gap and can now be translated into a precise focus (rather than an empirical “shotgun” approach) for development of targeted approaches for inhibition of methanogenesis in ruminants. This research was funded by the National Livestock Methane Program.	bovine gut metagenome	organismal metagenomes	metagenomes	host (other)	host	75.26	TRUE	FALSE	0.272783	0.271287
SRR5198711	SRP097711	2.361	WGS	RANDOM	Illumina HiSeq 2000	L514_run3	bovine gut metagenome	SRX2514187	Methanobacteriales enriched metagenome of bovine rumen: steer L514_run3	Enriched metagenomic sequence data from bovine rumen microbiome	Many surveys continue to be undertaken with the aim of cataloguing the key microbes responsible formethane production in livestock (“who’s there?”), but these studies have been unable to providefunctional information to describe their behaviour in the rumen (“what are they doing?”). By recovering, examining and comparing the metagenomes of rumen methanogens from Australian production systems, we have been able to reveal mechanisms that are critical for their persistence in vivo. This information has filled a significant research gap and can now be translated into a precise focus (rather than an empirical “shotgun” approach) for development of targeted approaches for inhibition of methanogenesis in ruminants. This research was funded by the National Livestock Methane Program.	bovine gut metagenome	organismal metagenomes	metagenomes	host (other)	host	77.48	TRUE	FALSE	0.249769	0.248806
SRR5198712	SRP097711	2.334	WGS	RANDOM	Illumina HiSeq 2000	L514_run2	bovine gut metagenome	SRX2514188	Methanobacteriales enriched metagenome of bovine rumen: steer L514_run2	Enriched metagenomic sequence data from bovine rumen microbiome	Many surveys continue to be undertaken with the aim of cataloguing the key microbes responsible formethane production in livestock (“who’s there?”), but these studies have been unable to providefunctional information to describe their behaviour in the rumen (“what are they doing?”). By recovering, examining and comparing the metagenomes of rumen methanogens from Australian production systems, we have been able to reveal mechanisms that are critical for their persistence in vivo. This information has filled a significant research gap and can now be translated into a precise focus (rather than an empirical “shotgun” approach) for development of targeted approaches for inhibition of methanogenesis in ruminants. This research was funded by the National Livestock Methane Program.	bovine gut metagenome	organismal metagenomes	metagenomes	host (other)	host	77.97	TRUE	FALSE	0.273642	0.272647
SRR5198713	SRP097711	2.442	WGS	RANDOM	Illumina HiSeq 2000	L514_run1	bovine gut metagenome	SRX2514189	Methanobacteriales enriched metagenome of bovine rumen: steer L514_run1	Enriched metagenomic sequence data from bovine rumen microbiome	Many surveys continue to be undertaken with the aim of cataloguing the key microbes responsible formethane production in livestock (“who’s there?”), but these studies have been unable to providefunctional information to describe their behaviour in the rumen (“what are they doing?”). By recovering, examining and comparing the metagenomes of rumen methanogens from Australian production systems, we have been able to reveal mechanisms that are critical for their persistence in vivo. This information has filled a significant research gap and can now be translated into a precise focus (rather than an empirical “shotgun” approach) for development of targeted approaches for inhibition of methanogenesis in ruminants. This research was funded by the National Livestock Methane Program.	bovine gut metagenome	organismal metagenomes	metagenomes	host (other)	host	78.78	TRUE	FALSE	0.261689	0.260887
SRR5198714	SRP097711	3.318	WGS	RANDOM	Illumina HiSeq 2000	L502_run3	bovine gut metagenome	SRX2514190	Methanobacteriales enriched metagenome of bovine rumen: steer L502_run3	Enriched metagenomic sequence data from bovine rumen microbiome	Many surveys continue to be undertaken with the aim of cataloguing the key microbes responsible formethane production in livestock (“who’s there?”), but these studies have been unable to providefunctional information to describe their behaviour in the rumen (“what are they doing?”). By recovering, examining and comparing the metagenomes of rumen methanogens from Australian production systems, we have been able to reveal mechanisms that are critical for their persistence in vivo. This information has filled a significant research gap and can now be translated into a precise focus (rather than an empirical “shotgun” approach) for development of targeted approaches for inhibition of methanogenesis in ruminants. This research was funded by the National Livestock Methane Program.	bovine gut metagenome	organismal metagenomes	metagenomes	host (other)	host	75.21	TRUE	FALSE	0.240144	0.238683
SRR5198715	SRP097711	3.278	WGS	RANDOM	Illumina HiSeq 2000	L502_run2	bovine gut metagenome	SRX2514191	Methanobacteriales enriched metagenome of bovine rumen: steer L502_run2	Enriched metagenomic sequence data from bovine rumen microbiome	Many surveys continue to be undertaken with the aim of cataloguing the key microbes responsible formethane production in livestock (“who’s there?”), but these studies have been unable to providefunctional information to describe their behaviour in the rumen (“what are they doing?”). By recovering, examining and comparing the metagenomes of rumen methanogens from Australian production systems, we have been able to reveal mechanisms that are critical for their persistence in vivo. This information has filled a significant research gap and can now be translated into a precise focus (rather than an empirical “shotgun” approach) for development of targeted approaches for inhibition of methanogenesis in ruminants. This research was funded by the National Livestock Methane Program.	bovine gut metagenome	organismal metagenomes	metagenomes	host (other)	host	75.91	TRUE	FALSE	0.243399	0.241776
SRR5198716	SRP097711	3.075	WGS	RANDOM	Illumina HiSeq 2000	L502_run1	bovine gut metagenome	SRX2514192	Methanobacteriales enriched metagenome of bovine rumen: steer L502_run1	Enriched metagenomic sequence data from bovine rumen microbiome	Many surveys continue to be undertaken with the aim of cataloguing the key microbes responsible formethane production in livestock (“who’s there?”), but these studies have been unable to providefunctional information to describe their behaviour in the rumen (“what are they doing?”). By recovering, examining and comparing the metagenomes of rumen methanogens from Australian production systems, we have been able to reveal mechanisms that are critical for their persistence in vivo. This information has filled a significant research gap and can now be translated into a precise focus (rather than an empirical “shotgun” approach) for development of targeted approaches for inhibition of methanogenesis in ruminants. This research was funded by the National Livestock Methane Program.	bovine gut metagenome	organismal metagenomes	metagenomes	host (other)	host	75.18	TRUE	FALSE	0.220822	0.223645
SRR5198717	SRP097711	3.281	WGS	RANDOM	Illumina HiSeq 2000	L481_run3	bovine gut metagenome	SRX2514193	Methanobacteriales enriched metagenome of bovine rumen: steer L481_run3	Enriched metagenomic sequence data from bovine rumen microbiome	Many surveys continue to be undertaken with the aim of cataloguing the key microbes responsible formethane production in livestock (“who’s there?”), but these studies have been unable to providefunctional information to describe their behaviour in the rumen (“what are they doing?”). By recovering, examining and comparing the metagenomes of rumen methanogens from Australian production systems, we have been able to reveal mechanisms that are critical for their persistence in vivo. This information has filled a significant research gap and can now be translated into a precise focus (rather than an empirical “shotgun” approach) for development of targeted approaches for inhibition of methanogenesis in ruminants. This research was funded by the National Livestock Methane Program.	bovine gut metagenome	organismal metagenomes	metagenomes	host (other)	host	77.69	TRUE	FALSE	0.272229	0.272178
SRR5198718	SRP097711	3.246	WGS	RANDOM	Illumina HiSeq 2000	L481_run2	bovine gut metagenome	SRX2514194	Methanobacteriales enriched metagenome of bovine rumen: steer L481_run2	Enriched metagenomic sequence data from bovine rumen microbiome	Many surveys continue to be undertaken with the aim of cataloguing the key microbes responsible formethane production in livestock (“who’s there?”), but these studies have been unable to providefunctional information to describe their behaviour in the rumen (“what are they doing?”). By recovering, examining and comparing the metagenomes of rumen methanogens from Australian production systems, we have been able to reveal mechanisms that are critical for their persistence in vivo. This information has filled a significant research gap and can now be translated into a precise focus (rather than an empirical “shotgun” approach) for development of targeted approaches for inhibition of methanogenesis in ruminants. This research was funded by the National Livestock Methane Program.	bovine gut metagenome	organismal metagenomes	metagenomes	host (other)	host	77.73	TRUE	FALSE	0.267244	0.267055
SRR5198719	SRP097711	3.199	WGS	RANDOM	Illumina HiSeq 2000	L481_run1	bovine gut metagenome	SRX2514195	Methanobacteriales enriched metagenome of bovine rumen: steer L481_run1	Enriched metagenomic sequence data from bovine rumen microbiome	Many surveys continue to be undertaken with the aim of cataloguing the key microbes responsible formethane production in livestock (“who’s there?”), but these studies have been unable to providefunctional information to describe their behaviour in the rumen (“what are they doing?”). By recovering, examining and comparing the metagenomes of rumen methanogens from Australian production systems, we have been able to reveal mechanisms that are critical for their persistence in vivo. This information has filled a significant research gap and can now be translated into a precise focus (rather than an empirical “shotgun” approach) for development of targeted approaches for inhibition of methanogenesis in ruminants. This research was funded by the National Livestock Methane Program.	bovine gut metagenome	organismal metagenomes	metagenomes	host (other)	host	75.89	TRUE	FALSE	0.253032	0.252389
SRR5198720	SRP097711	3.214	WGS	RANDOM	Illumina HiSeq 2000	L64_run3	bovine gut metagenome	SRX2514196	Methanobacteriales enriched metagenome of bovine rumen: steer L64_run3	Enriched metagenomic sequence data from bovine rumen microbiome	Many surveys continue to be undertaken with the aim of cataloguing the key microbes responsible formethane production in livestock (“who’s there?”), but these studies have been unable to providefunctional information to describe their behaviour in the rumen (“what are they doing?”). By recovering, examining and comparing the metagenomes of rumen methanogens from Australian production systems, we have been able to reveal mechanisms that are critical for their persistence in vivo. This information has filled a significant research gap and can now be translated into a precise focus (rather than an empirical “shotgun” approach) for development of targeted approaches for inhibition of methanogenesis in ruminants. This research was funded by the National Livestock Methane Program.	bovine gut metagenome	organismal metagenomes	metagenomes	host (other)	host	77.49	TRUE	FALSE	0.288721	0.284546
SRR5198721	SRP097711	3.172	WGS	RANDOM	Illumina HiSeq 2000	L64_run2	bovine gut metagenome	SRX2514197	Methanobacteriales enriched metagenome of bovine rumen: steer L64_run2	Enriched metagenomic sequence data from bovine rumen microbiome	Many surveys continue to be undertaken with the aim of cataloguing the key microbes responsible formethane production in livestock (“who’s there?”), but these studies have been unable to providefunctional information to describe their behaviour in the rumen (“what are they doing?”). By recovering, examining and comparing the metagenomes of rumen methanogens from Australian production systems, we have been able to reveal mechanisms that are critical for their persistence in vivo. This information has filled a significant research gap and can now be translated into a precise focus (rather than an empirical “shotgun” approach) for development of targeted approaches for inhibition of methanogenesis in ruminants. This research was funded by the National Livestock Methane Program.	bovine gut metagenome	organismal metagenomes	metagenomes	host (other)	host	76.09	TRUE	FALSE	0.264301	0.259917
SRR5198722	SRP097711	3.21	WGS	RANDOM	Illumina HiSeq 2000	L64_run1	bovine gut metagenome	SRX2514198	Methanobacteriales enriched metagenome of bovine rumen: steer L64_run1	Enriched metagenomic sequence data from bovine rumen microbiome	Many surveys continue to be undertaken with the aim of cataloguing the key microbes responsible formethane production in livestock (“who’s there?”), but these studies have been unable to providefunctional information to describe their behaviour in the rumen (“what are they doing?”). By recovering, examining and comparing the metagenomes of rumen methanogens from Australian production systems, we have been able to reveal mechanisms that are critical for their persistence in vivo. This information has filled a significant research gap and can now be translated into a precise focus (rather than an empirical “shotgun” approach) for development of targeted approaches for inhibition of methanogenesis in ruminants. This research was funded by the National Livestock Methane Program.	bovine gut metagenome	organismal metagenomes	metagenomes	host (other)	host	77.13	TRUE	FALSE	0.280145	0.275126
SRR5198723	SRP097711	2.684	WGS	RANDOM	Illumina HiSeq 2000	L16_run3	bovine gut metagenome	SRX2514199	Methanobacteriales enriched metagenome of bovine rumen: steer L16_run3	Enriched metagenomic sequence data from bovine rumen microbiome	Many surveys continue to be undertaken with the aim of cataloguing the key microbes responsible formethane production in livestock (“who’s there?”), but these studies have been unable to providefunctional information to describe their behaviour in the rumen (“what are they doing?”). By recovering, examining and comparing the metagenomes of rumen methanogens from Australian production systems, we have been able to reveal mechanisms that are critical for their persistence in vivo. This information has filled a significant research gap and can now be translated into a precise focus (rather than an empirical “shotgun” approach) for development of targeted approaches for inhibition of methanogenesis in ruminants. This research was funded by the National Livestock Methane Program.	bovine gut metagenome	organismal metagenomes	metagenomes	host (other)	host	80.16	TRUE	FALSE	0.26392	0.263228
SRR5198724	SRP097711	3.114	WGS	RANDOM	Illumina HiSeq 2000	L16_run2	bovine gut metagenome	SRX2514200	Methanobacteriales enriched metagenome of bovine rumen: steer L16_run2	Enriched metagenomic sequence data from bovine rumen microbiome	Many surveys continue to be undertaken with the aim of cataloguing the key microbes responsible formethane production in livestock (“who’s there?”), but these studies have been unable to providefunctional information to describe their behaviour in the rumen (“what are they doing?”). By recovering, examining and comparing the metagenomes of rumen methanogens from Australian production systems, we have been able to reveal mechanisms that are critical for their persistence in vivo. This information has filled a significant research gap and can now be translated into a precise focus (rather than an empirical “shotgun” approach) for development of targeted approaches for inhibition of methanogenesis in ruminants. This research was funded by the National Livestock Methane Program.	bovine gut metagenome	organismal metagenomes	metagenomes	host (other)	host	79.15	TRUE	FALSE	0.28441	0.283834
SRR5198725	SRP097711	2.659	WGS	RANDOM	Illumina HiSeq 2000	L16_run1	bovine gut metagenome	SRX2514201	Methanobacteriales enriched metagenome of bovine rumen: steer L16_run1	Enriched metagenomic sequence data from bovine rumen microbiome	Many surveys continue to be undertaken with the aim of cataloguing the key microbes responsible formethane production in livestock (“who’s there?”), but these studies have been unable to providefunctional information to describe their behaviour in the rumen (“what are they doing?”). By recovering, examining and comparing the metagenomes of rumen methanogens from Australian production systems, we have been able to reveal mechanisms that are critical for their persistence in vivo. This information has filled a significant research gap and can now be translated into a precise focus (rather than an empirical “shotgun” approach) for development of targeted approaches for inhibition of methanogenesis in ruminants. This research was funded by the National Livestock Methane Program.	bovine gut metagenome	organismal metagenomes	metagenomes	host (other)	host	80.56	TRUE	FALSE	0.255844	0.254677
SRR5198900	SRP097722	135.669	WGS	RANDOM	Illumina HiSeq 2500	AAAAS	wetland metagenome	SRX2514377	Wetland Surface Sediment Aug2011 Site B2 Bulk Metagenome	Wetland sediment microbial communities from Twitchell Island in the Sacramento Delta, sample from surface sediment Aug2011 Site B2 Bulk Metagenome	Wetland sediment metagenome from Twitchell Island in the Sacramento Delta. Sample from surface sediment (Aug2011) Site B2.	wetland metagenome	ecological metagenomes	metagenomes	aquatic (other)	aquatic	65.01	TRUE	FALSE	0.119541	0.119515
SRR5198901	SRP097722	86.095	WGS	other	Illumina HiSeq 2500	XOWT	wetland metagenome	SRX2514378	Wetland Surface Sediment Aug2011 Site B2 Bulk Metagenome	Wetland sediment microbial communities from Twitchell Island in the Sacramento Delta, sample from surface sediment Aug2011 Site B2 Bulk Metagenome	Wetland sediment metagenome from Twitchell Island in the Sacramento Delta. Sample from surface sediment (Aug2011) Site B2.	wetland metagenome	ecological metagenomes	metagenomes	aquatic (other)	aquatic	73.48	TRUE	FALSE	0.115117	0.115044
SRR5198902	SRP097722	101.193	WGS	other	Illumina HiSeq 2500	SXHP	wetland metagenome	SRX2514379	Wetland Surface Sediment Aug2011 Site B2 Bulk Metagenome	Wetland sediment microbial communities from Twitchell Island in the Sacramento Delta, sample from surface sediment Aug2011 Site B2 Bulk Metagenome	Wetland sediment metagenome from Twitchell Island in the Sacramento Delta. Sample from surface sediment (Aug2011) Site B2.	wetland metagenome	ecological metagenomes	metagenomes	aquatic (other)	aquatic	74.23	TRUE	FALSE	0.116264	0.115808
SRR5198903	SRP097722	52.684	WGS	RANDOM	Illumina HiSeq 2000	NCYO	wetland metagenome	SRX2514380	Wetland Surface Sediment Aug2011 Site B2 Bulk Metagenome	Wetland sediment microbial communities from Twitchell Island in the Sacramento Delta, sample from surface sediment Aug2011 Site B2 Bulk Metagenome	Wetland sediment metagenome from Twitchell Island in the Sacramento Delta. Sample from surface sediment (Aug2011) Site B2.	wetland metagenome	ecological metagenomes	metagenomes	aquatic (other)	aquatic	73.58	TRUE	FALSE	0.0954059	0.0948543
SRR5202185	SRP097765	1.149	OTHER	RANDOM	Illumina MiSeq	Marine_Metagenome	marine metagenome	SRX2516127	SiC-seq Marine Sample from Ocean Beach	SiC-seq Raw Sequencing Reads (Lan et al., Nature Biotechnology, 2017)	Raw sequencing data for all experiments associated with the 2017 Nature Biotechnology paper "Ultrahigh-throughput single cell genome sequencing with droplet microfluidic barcoding."	marine metagenome	ecological metagenomes	metagenomes	marine	aquatic	14.81	TRUE	FALSE	0.7342	0.7342
SRR5202186	SRP097765	0.884	OTHER	RANDOM	Illumina MiSeq	10_Cell_Synthetic	mixed sample	SRX2516128	10-Cell SiC-seq Synthetic Microbial Community	SiC-seq Raw Sequencing Reads (Lan et al., Nature Biotechnology, 2017)	Raw sequencing data for all experiments associated with the 2017 Nature Biotechnology paper "Ultrahigh-throughput single cell genome sequencing with droplet microfluidic barcoding."						42.83	FALSE	FALSE
SRR5202187	SRP097765	0.806	OTHER	RANDOM	Illumina MiSeq	3_Cell_Synthetic	mixed sample	SRX2516129	3-Cell SiC-seq Synthetic Microbial Community	SiC-seq Raw Sequencing Reads (Lan et al., Nature Biotechnology, 2017)	Raw sequencing data for all experiments associated with the 2017 Nature Biotechnology paper "Ultrahigh-throughput single cell genome sequencing with droplet microfluidic barcoding."						26.11	FALSE	FALSE
SRR5202688	SRP097780	4.837	WGS	RANDOM	NextSeq 500	Sample_4	salt mine metagenome	SRX2516630	Metagenomic sequencing of brine/sediment sample from Boulby mine	salt mine metagenome Metagenome	We will address the question of how carbon is used in deep subsurface hypersaline microbial communities associated with deep Permian evaporate deposits. Our work involves examining brine seeps present in a UK salt mine (Boulby Mine). Here, we are able to utilize the vast area exposed by the mine roadway network (>1000km) to give us unprecedented access to the deep subsurface. Using this substantial area allows us not only to examine carbon usage in localized areas of the environment, but over extensive regions of the evaporite deposit. Consequently, this project provides a novel opportunity to ask questions about the biogeographical patterns present within a deep subsurface environment. Metagenomic sequencing is a vital to achieving these goals. The two key questions we aim to answer with this sequencing work are therefore:What is the primary source of carbon for microbial communities living in a deep subsurface evaporite? andDo the metabolic and carbon usage capabilities of these microbial communities vary spatially within a deep subsurface evaporite?	salt mine metagenome	ecological metagenomes	metagenomes	engineered (other)	engineered	51.2	TRUE	FALSE	0.506422	0.505703
SRR5202689	SRP097780	3.924	WGS	RANDOM	NextSeq 500	Sample_2	salt mine metagenome	SRX2516631	Metagenomic sequencing of brine/sediment sample from Boulby mine	salt mine metagenome Metagenome	We will address the question of how carbon is used in deep subsurface hypersaline microbial communities associated with deep Permian evaporate deposits. Our work involves examining brine seeps present in a UK salt mine (Boulby Mine). Here, we are able to utilize the vast area exposed by the mine roadway network (>1000km) to give us unprecedented access to the deep subsurface. Using this substantial area allows us not only to examine carbon usage in localized areas of the environment, but over extensive regions of the evaporite deposit. Consequently, this project provides a novel opportunity to ask questions about the biogeographical patterns present within a deep subsurface environment. Metagenomic sequencing is a vital to achieving these goals. The two key questions we aim to answer with this sequencing work are therefore:What is the primary source of carbon for microbial communities living in a deep subsurface evaporite? andDo the metabolic and carbon usage capabilities of these microbial communities vary spatially within a deep subsurface evaporite?	salt mine metagenome	ecological metagenomes	metagenomes	engineered (other)	engineered	40.02	TRUE	TRUE	0.10978	0.407005
SRR5202690	SRP097780	5.862	WGS	RANDOM	NextSeq 500	Sample_1	salt mine metagenome	SRX2516632	Metagenomic sequencing of brine/sediment sample from Boulby mine	salt mine metagenome Metagenome	We will address the question of how carbon is used in deep subsurface hypersaline microbial communities associated with deep Permian evaporate deposits. Our work involves examining brine seeps present in a UK salt mine (Boulby Mine). Here, we are able to utilize the vast area exposed by the mine roadway network (>1000km) to give us unprecedented access to the deep subsurface. Using this substantial area allows us not only to examine carbon usage in localized areas of the environment, but over extensive regions of the evaporite deposit. Consequently, this project provides a novel opportunity to ask questions about the biogeographical patterns present within a deep subsurface environment. Metagenomic sequencing is a vital to achieving these goals. The two key questions we aim to answer with this sequencing work are therefore:What is the primary source of carbon for microbial communities living in a deep subsurface evaporite? andDo the metabolic and carbon usage capabilities of these microbial communities vary spatially within a deep subsurface evaporite?	salt mine metagenome	ecological metagenomes	metagenomes	engineered (other)	engineered	31.26	TRUE	TRUE	0.0422498	0.338061
SRR5203331	SRP096732	51.297	WGS	RANDOM	Illumina HiSeq 2500	Aerobic slurry biosolids	biosolids metagenome	SRX2517274	Hiseq of biosolids metagenome: aerobic slurry biosolids	Biosoilds Metagenomic Assembly	Evaluate the impact of pre-application treatment on the abundance of antibitoic resistance gene tagrets in biosolids	biosolids metagenome	ecological metagenomes	metagenomes				FALSE	FALSE
SRR5203332	SRP096732	28.114	WGS	RANDOM	Illumina HiSeq 2500	Anaerobic slurry biosolids	biosolids metagenome	SRX2517275	Hiseq of biosolids metagenome: anaerobic slurry biosolids	Biosoilds Metagenomic Assembly	Evaluate the impact of pre-application treatment on the abundance of antibitoic resistance gene tagrets in biosolids	biosolids metagenome	ecological metagenomes	metagenomes				FALSE	FALSE
SRR5203696	SRP096740	14.225	WGS	RANDOM	Illumina HiSeq 2500	Carrot-aerobic biosolids-replicate-3-24626	plant metagenome	SRX2517638	Hiseq of crop vegetable metagenome: carrot-aerobic-biosolids	Crop Vegetable Metagenomic assembly	Evaluate the impacts of different biosolid applications on the abundance of antibitoic resistance gene tagrets in crop vegtable at harvest	plant metagenome	organismal metagenomes	metagenomes	host (other)	host	62.34	TRUE	FALSE	0.74875	0.748735
SRR5203697	SRP096740	17.675	WGS	RANDOM	Illumina HiSeq 2500	Carrot-aerobic biosolids-replicate-2-24625	plant metagenome	SRX2517639	Hiseq of crop vegetable metagenome: carrot-aerobic-biosolids	Crop Vegetable Metagenomic assembly	Evaluate the impacts of different biosolid applications on the abundance of antibitoic resistance gene tagrets in crop vegtable at harvest	plant metagenome	organismal metagenomes	metagenomes	host (other)	host	74.64	TRUE	FALSE	0.795064	0.795022
SRR5203698	SRP096740	14.653	WGS	RANDOM	Illumina HiSeq 2500	Carrot-aerobic biosolids-replicate-1-24624	plant metagenome	SRX2517640	Hiseq of crop vegetable metagenome: carrot-aerobic-biosolids	Crop Vegetable Metagenomic assembly	Evaluate the impacts of different biosolid applications on the abundance of antibitoic resistance gene tagrets in crop vegtable at harvest	plant metagenome	organismal metagenomes	metagenomes	host (other)	host	74.25	TRUE	FALSE	0.665344	0.665465
SRR5203699	SRP096740	17.156	WGS	RANDOM	Illumina HiSeq 2500	Carrot-anaerobic biosolids-replicate-3-24618	plant metagenome	SRX2517641	Hiseq of crop vegetable metagenome: carrot-anaerobic-biosolids	Crop Vegetable Metagenomic assembly	Evaluate the impacts of different biosolid applications on the abundance of antibitoic resistance gene tagrets in crop vegtable at harvest	plant metagenome	organismal metagenomes	metagenomes	host (other)	host	80.26	TRUE	FALSE	0.648748	0.648789
SRR5203700	SRP096740	20.075	WGS	RANDOM	Illumina HiSeq 2500	Carrot-anaerobic biosolids-replicate -2-24617	plant metagenome	SRX2517642	Hiseq of crop vegetable metagenome: carrot-anaerobic-biosolids	Crop Vegetable Metagenomic assembly	Evaluate the impacts of different biosolid applications on the abundance of antibitoic resistance gene tagrets in crop vegtable at harvest	plant metagenome	organismal metagenomes	metagenomes	host (other)	host	76.42	TRUE	FALSE	0.68479	0.684727
SRR5203701	SRP096740	20.779	WGS	RANDOM	Illumina HiSeq 2500	Carrot-anaerobic biosolids-replicate-1-24616	plant metagenome	SRX2517643	Hiseq of crop vegetable metagenome: carrot-anaerobic-biosolids	Crop Vegetable Metagenomic assembly	Evaluate the impacts of different biosolid applications on the abundance of antibitoic resistance gene tagrets in crop vegtable at harvest	plant metagenome	organismal metagenomes	metagenomes	host (other)	host	79.72	TRUE	FALSE	0.807882	0.800182
SRR5203702	SRP096740	17.773	WGS	RANDOM	Illumina HiSeq 2500	Carrot-control-replicate-3-24612	plant metagenome	SRX2517644	Hiseq of crop vegetable metagenome: carrot-control	Crop Vegetable Metagenomic assembly	Evaluate the impacts of different biosolid applications on the abundance of antibitoic resistance gene tagrets in crop vegtable at harvest	plant metagenome	organismal metagenomes	metagenomes	host (other)	host	77.8	TRUE	FALSE	0.780711	0.780696
SRR5203703	SRP096740	17.777	WGS	RANDOM	Illumina HiSeq 2500	Carrot-control-replicate-2-24609	plant metagenome	SRX2517645	Hiseq of crop vegetable metagenome: carrot-control	Crop Vegetable Metagenomic assembly	Evaluate the impacts of different biosolid applications on the abundance of antibitoic resistance gene tagrets in crop vegtable at harvest	plant metagenome	organismal metagenomes	metagenomes	host (other)	host		FALSE	FALSE
SRR5203704	SRP096740	19.824	WGS	RANDOM	Illumina HiSeq 2500	Carrot-control-replicate 1-24607	plant metagenome	SRX2517646	Hiseq of crop vegetable metagenome: carrot-control	Crop Vegetable Metagenomic assembly	Evaluate the impacts of different biosolid applications on the abundance of antibitoic resistance gene tagrets in crop vegtable at harvest	plant metagenome	organismal metagenomes	metagenomes	host (other)	host		FALSE	FALSE
SRR5203850	SRP097765	1.149	OTHER	RANDOM	Illumina MiSeq	Marine_Metagenome	marine metagenome	SRX2517792	SiC-seq Marine Sample from Ocean Beach	SiC-seq Raw Sequencing Reads (Lan et al., Nature Biotechnology, 2017)	Raw sequencing data for all experiments associated with the 2017 Nature Biotechnology paper "Ultrahigh-throughput single cell genome sequencing with droplet microfluidic barcoding."	marine metagenome	ecological metagenomes	metagenomes	marine	aquatic	14.81	TRUE	FALSE	0.7342	0.7342
SRR5204207	SRP097795	16.475	WGS	RANDOM	Illumina HiSeq 2500	ZAZO	wastewater metagenome	SRX2518134	EBPR Bioreactor in Madison_WI_Reactor 1_1/10/2011_ DNA	Wastewater treatment Type I Accumulibacter community from EBPR Bioreactor in Madison, WI, USA - Reactor 1_1/10/2011_ DNA metagenome		wastewater metagenome	ecological metagenomes	metagenomes	wastewater	aquatic	84.33	TRUE	FALSE	0.916049	0.915607
SRR5204208	SRP097796	15.218	WGS	RANDOM	Illumina HiSeq 2500	YHZU	wastewater metagenome	SRX2518135	EBPR Bioreactor in Madison_WI_Reactor 1_4/24/2008_ DNA	Wastewater treatment Type I Accumulibacter community from EBPR Bioreactor in Madison, WI, USA - Reactor 1_4/24/2008_ DNA metagenome		wastewater metagenome	ecological metagenomes	metagenomes	wastewater	aquatic	81.86	TRUE	FALSE	0.940673	0.940428
SRR5204209	SRP097797	15.294	WGS	RANDOM	Illumina HiSeq 2500	YHZS	wastewater metagenome	SRX2518136	EBPR Bioreactor in Madison_WI_Reactor 1_6/14/2005_ DNA	Wastewater treatment Type I Accumulibacter community from EBPR Bioreactor in Madison, WI, USA - Reactor 1_6/14/2005_ DNA metagenome		wastewater metagenome	ecological metagenomes	metagenomes	wastewater	aquatic	80.36	TRUE	FALSE	0.897961	0.897744
SRR5204266	SRP097807	60.059	WGS	RANDOM	Illumina HiSeq 2500	AAUAC	marine metagenome	SRX2518193	OSD3 (Helgoland) metaG	Pelagic marine sediment microbial communities from the LTER site Helgoland, North Sea, for post-phytoplankton bloom and carbon turnover studies - OSD3 (Helgoland) metaG metagenome		marine metagenome	ecological metagenomes	metagenomes	marine	aquatic	70.5	TRUE	FALSE	0.636387	0.640336
SRR5204267	SRP097807	61.139	WGS	RANDOM	Illumina HiSeq 2500	AAUAC	marine metagenome	SRX2518194	OSD3 (Helgoland) metaG	Pelagic marine sediment microbial communities from the LTER site Helgoland, North Sea, for post-phytoplankton bloom and carbon turnover studies - OSD3 (Helgoland) metaG metagenome		marine metagenome	ecological metagenomes	metagenomes	marine	aquatic	70.34	TRUE	FALSE	0.638401	0.642452
SRR5204326	SRP097819	0.337	WGA	RANDOM	Illumina HiSeq 2500	Chick infected by Cx.t 4 dpi, rep c	West Nile virus	SRX2518252	NGS of West Nile virus: chick serum	West Nile virus strain:WN02 | isolate:FtC-3699 Raw sequence reads	Arthropod-borne viruses (arboviruses), such as Zika, chikungunya, and West Nile virus (WNV), pose as continuous threats to emerge and cause large epidemics. Often these events are associated with novel virus variants optimized for local transmission, which first arise as minorities within a host. Thus the conditions that regulate the frequency of intrahost variants are important determinants of emergence. Here we describe the dynamics of WNV genetic diversity during its transmission cycle. Virus populations expectorated in mosquito saliva are highly diverse and unique to each feeding episode, demonstrating the significant adaptive potential that can rapidly change through time. During transmission to birds, however, most genetic diversity is removed by strong purifying selection. Further, transmission of potentially mosquito-adaptive WNV variants is strongly influenced by genetic drift in mosquitoes. These results highlight the complex evolutionary forces that a novel virus variant must overcome to alter infection phenotypes at the population level.							FALSE	FALSE
SRR5204328	SRP097819	0.109	WGA	RANDOM	Illumina HiSeq 2500	Chick infected by Cx.t 4 dpi, rep a	West Nile virus	SRX2518254	NGS of West Nile virus: chick serum	West Nile virus strain:WN02 | isolate:FtC-3699 Raw sequence reads	Arthropod-borne viruses (arboviruses), such as Zika, chikungunya, and West Nile virus (WNV), pose as continuous threats to emerge and cause large epidemics. Often these events are associated with novel virus variants optimized for local transmission, which first arise as minorities within a host. Thus the conditions that regulate the frequency of intrahost variants are important determinants of emergence. Here we describe the dynamics of WNV genetic diversity during its transmission cycle. Virus populations expectorated in mosquito saliva are highly diverse and unique to each feeding episode, demonstrating the significant adaptive potential that can rapidly change through time. During transmission to birds, however, most genetic diversity is removed by strong purifying selection. Further, transmission of potentially mosquito-adaptive WNV variants is strongly influenced by genetic drift in mosquitoes. These results highlight the complex evolutionary forces that a novel virus variant must overcome to alter infection phenotypes at the population level.							FALSE	FALSE
SRR5204332	SRP097819	0.164	WGA	RANDOM	Illumina HiSeq 2500	Chick infected by Cx.t 2 dpi, rep c	West Nile virus	SRX2518258	NGS of West Nile virus: chick serum	West Nile virus strain:WN02 | isolate:FtC-3699 Raw sequence reads	Arthropod-borne viruses (arboviruses), such as Zika, chikungunya, and West Nile virus (WNV), pose as continuous threats to emerge and cause large epidemics. Often these events are associated with novel virus variants optimized for local transmission, which first arise as minorities within a host. Thus the conditions that regulate the frequency of intrahost variants are important determinants of emergence. Here we describe the dynamics of WNV genetic diversity during its transmission cycle. Virus populations expectorated in mosquito saliva are highly diverse and unique to each feeding episode, demonstrating the significant adaptive potential that can rapidly change through time. During transmission to birds, however, most genetic diversity is removed by strong purifying selection. Further, transmission of potentially mosquito-adaptive WNV variants is strongly influenced by genetic drift in mosquitoes. These results highlight the complex evolutionary forces that a novel virus variant must overcome to alter infection phenotypes at the population level.							FALSE	FALSE
SRR5204333	SRP097819	0.104	WGA	RANDOM	Illumina HiSeq 2500	Chick infected by Cx.t 2 dpi, rep b	West Nile virus	SRX2518259	NGS of West Nile virus: chick serum	West Nile virus strain:WN02 | isolate:FtC-3699 Raw sequence reads	Arthropod-borne viruses (arboviruses), such as Zika, chikungunya, and West Nile virus (WNV), pose as continuous threats to emerge and cause large epidemics. Often these events are associated with novel virus variants optimized for local transmission, which first arise as minorities within a host. Thus the conditions that regulate the frequency of intrahost variants are important determinants of emergence. Here we describe the dynamics of WNV genetic diversity during its transmission cycle. Virus populations expectorated in mosquito saliva are highly diverse and unique to each feeding episode, demonstrating the significant adaptive potential that can rapidly change through time. During transmission to birds, however, most genetic diversity is removed by strong purifying selection. Further, transmission of potentially mosquito-adaptive WNV variants is strongly influenced by genetic drift in mosquitoes. These results highlight the complex evolutionary forces that a novel virus variant must overcome to alter infection phenotypes at the population level.							FALSE	FALSE
SRR5204334	SRP097819	0.201	WGA	RANDOM	Illumina HiSeq 2500	Chick infected by Cx.t 2 dpi, rep a	West Nile virus	SRX2518260	NGS of West Nile virus: chick serum	West Nile virus strain:WN02 | isolate:FtC-3699 Raw sequence reads	Arthropod-borne viruses (arboviruses), such as Zika, chikungunya, and West Nile virus (WNV), pose as continuous threats to emerge and cause large epidemics. Often these events are associated with novel virus variants optimized for local transmission, which first arise as minorities within a host. Thus the conditions that regulate the frequency of intrahost variants are important determinants of emergence. Here we describe the dynamics of WNV genetic diversity during its transmission cycle. Virus populations expectorated in mosquito saliva are highly diverse and unique to each feeding episode, demonstrating the significant adaptive potential that can rapidly change through time. During transmission to birds, however, most genetic diversity is removed by strong purifying selection. Further, transmission of potentially mosquito-adaptive WNV variants is strongly influenced by genetic drift in mosquitoes. These results highlight the complex evolutionary forces that a novel virus variant must overcome to alter infection phenotypes at the population level.							FALSE	FALSE
SRR5204335	SRP097819	0.156	WGA	RANDOM	Illumina HiSeq 2500	Chick infected by Cx.t 1 dpi, rep c	West Nile virus	SRX2518261	NGS of West Nile virus: chick serum	West Nile virus strain:WN02 | isolate:FtC-3699 Raw sequence reads	Arthropod-borne viruses (arboviruses), such as Zika, chikungunya, and West Nile virus (WNV), pose as continuous threats to emerge and cause large epidemics. Often these events are associated with novel virus variants optimized for local transmission, which first arise as minorities within a host. Thus the conditions that regulate the frequency of intrahost variants are important determinants of emergence. Here we describe the dynamics of WNV genetic diversity during its transmission cycle. Virus populations expectorated in mosquito saliva are highly diverse and unique to each feeding episode, demonstrating the significant adaptive potential that can rapidly change through time. During transmission to birds, however, most genetic diversity is removed by strong purifying selection. Further, transmission of potentially mosquito-adaptive WNV variants is strongly influenced by genetic drift in mosquitoes. These results highlight the complex evolutionary forces that a novel virus variant must overcome to alter infection phenotypes at the population level.							FALSE	FALSE
SRR5204336	SRP097819	0.191	WGA	RANDOM	Illumina HiSeq 2500	Chick infected by Cx.t 1 dpi, rep b	West Nile virus	SRX2518262	NGS of West Nile virus: chick serum	West Nile virus strain:WN02 | isolate:FtC-3699 Raw sequence reads	Arthropod-borne viruses (arboviruses), such as Zika, chikungunya, and West Nile virus (WNV), pose as continuous threats to emerge and cause large epidemics. Often these events are associated with novel virus variants optimized for local transmission, which first arise as minorities within a host. Thus the conditions that regulate the frequency of intrahost variants are important determinants of emergence. Here we describe the dynamics of WNV genetic diversity during its transmission cycle. Virus populations expectorated in mosquito saliva are highly diverse and unique to each feeding episode, demonstrating the significant adaptive potential that can rapidly change through time. During transmission to birds, however, most genetic diversity is removed by strong purifying selection. Further, transmission of potentially mosquito-adaptive WNV variants is strongly influenced by genetic drift in mosquitoes. These results highlight the complex evolutionary forces that a novel virus variant must overcome to alter infection phenotypes at the population level.							FALSE	FALSE
SRR5204337	SRP097819	0.217	WGA	RANDOM	Illumina HiSeq 2500	Chick infected by Cx.t 1 dpi, rep a	West Nile virus	SRX2518263	NGS of West Nile virus: chick serum	West Nile virus strain:WN02 | isolate:FtC-3699 Raw sequence reads	Arthropod-borne viruses (arboviruses), such as Zika, chikungunya, and West Nile virus (WNV), pose as continuous threats to emerge and cause large epidemics. Often these events are associated with novel virus variants optimized for local transmission, which first arise as minorities within a host. Thus the conditions that regulate the frequency of intrahost variants are important determinants of emergence. Here we describe the dynamics of WNV genetic diversity during its transmission cycle. Virus populations expectorated in mosquito saliva are highly diverse and unique to each feeding episode, demonstrating the significant adaptive potential that can rapidly change through time. During transmission to birds, however, most genetic diversity is removed by strong purifying selection. Further, transmission of potentially mosquito-adaptive WNV variants is strongly influenced by genetic drift in mosquitoes. These results highlight the complex evolutionary forces that a novel virus variant must overcome to alter infection phenotypes at the population level.						0.52	FALSE	FALSE
SRR5204338	SRP097819	0.177	WGA	RANDOM	Illumina HiSeq 2500	Chick infected by Cx.q 4 dpi, rep c	West Nile virus	SRX2518264	NGS of West Nile virus: chick serum	West Nile virus strain:WN02 | isolate:FtC-3699 Raw sequence reads	Arthropod-borne viruses (arboviruses), such as Zika, chikungunya, and West Nile virus (WNV), pose as continuous threats to emerge and cause large epidemics. Often these events are associated with novel virus variants optimized for local transmission, which first arise as minorities within a host. Thus the conditions that regulate the frequency of intrahost variants are important determinants of emergence. Here we describe the dynamics of WNV genetic diversity during its transmission cycle. Virus populations expectorated in mosquito saliva are highly diverse and unique to each feeding episode, demonstrating the significant adaptive potential that can rapidly change through time. During transmission to birds, however, most genetic diversity is removed by strong purifying selection. Further, transmission of potentially mosquito-adaptive WNV variants is strongly influenced by genetic drift in mosquitoes. These results highlight the complex evolutionary forces that a novel virus variant must overcome to alter infection phenotypes at the population level.							FALSE	FALSE
SRR5204339	SRP097819	8.541	WGA	RANDOM	Illumina HiSeq 2500	Chick infected by Cx.q 4 dpi, rep b	West Nile virus	SRX2518265	NGS of West Nile virus: chick serum	West Nile virus strain:WN02 | isolate:FtC-3699 Raw sequence reads	Arthropod-borne viruses (arboviruses), such as Zika, chikungunya, and West Nile virus (WNV), pose as continuous threats to emerge and cause large epidemics. Often these events are associated with novel virus variants optimized for local transmission, which first arise as minorities within a host. Thus the conditions that regulate the frequency of intrahost variants are important determinants of emergence. Here we describe the dynamics of WNV genetic diversity during its transmission cycle. Virus populations expectorated in mosquito saliva are highly diverse and unique to each feeding episode, demonstrating the significant adaptive potential that can rapidly change through time. During transmission to birds, however, most genetic diversity is removed by strong purifying selection. Further, transmission of potentially mosquito-adaptive WNV variants is strongly influenced by genetic drift in mosquitoes. These results highlight the complex evolutionary forces that a novel virus variant must overcome to alter infection phenotypes at the population level.						0.05	TRUE	FALSE
SRR5204342	SRP097819	0.156	WGA	RANDOM	Illumina HiSeq 2500	Chick infected by Cx.q 3 dpi, rep b	West Nile virus	SRX2518268	NGS of West Nile virus: chick serum	West Nile virus strain:WN02 | isolate:FtC-3699 Raw sequence reads	Arthropod-borne viruses (arboviruses), such as Zika, chikungunya, and West Nile virus (WNV), pose as continuous threats to emerge and cause large epidemics. Often these events are associated with novel virus variants optimized for local transmission, which first arise as minorities within a host. Thus the conditions that regulate the frequency of intrahost variants are important determinants of emergence. Here we describe the dynamics of WNV genetic diversity during its transmission cycle. Virus populations expectorated in mosquito saliva are highly diverse and unique to each feeding episode, demonstrating the significant adaptive potential that can rapidly change through time. During transmission to birds, however, most genetic diversity is removed by strong purifying selection. Further, transmission of potentially mosquito-adaptive WNV variants is strongly influenced by genetic drift in mosquitoes. These results highlight the complex evolutionary forces that a novel virus variant must overcome to alter infection phenotypes at the population level.							FALSE	FALSE
SRR5204345	SRP097819	0.141	WGA	RANDOM	Illumina HiSeq 2500	Chick infected by Cx.q 2 dpi, rep b	West Nile virus	SRX2518271	NGS of West Nile virus: chick serum	West Nile virus strain:WN02 | isolate:FtC-3699 Raw sequence reads	Arthropod-borne viruses (arboviruses), such as Zika, chikungunya, and West Nile virus (WNV), pose as continuous threats to emerge and cause large epidemics. Often these events are associated with novel virus variants optimized for local transmission, which first arise as minorities within a host. Thus the conditions that regulate the frequency of intrahost variants are important determinants of emergence. Here we describe the dynamics of WNV genetic diversity during its transmission cycle. Virus populations expectorated in mosquito saliva are highly diverse and unique to each feeding episode, demonstrating the significant adaptive potential that can rapidly change through time. During transmission to birds, however, most genetic diversity is removed by strong purifying selection. Further, transmission of potentially mosquito-adaptive WNV variants is strongly influenced by genetic drift in mosquitoes. These results highlight the complex evolutionary forces that a novel virus variant must overcome to alter infection phenotypes at the population level.							FALSE	FALSE
SRR5204347	SRP097819	0.539	WGA	RANDOM	Illumina HiSeq 2500	Chick infected by Cx.q 1 dpi, rep c	West Nile virus	SRX2518273	NGS of West Nile virus: chick serum	West Nile virus strain:WN02 | isolate:FtC-3699 Raw sequence reads	Arthropod-borne viruses (arboviruses), such as Zika, chikungunya, and West Nile virus (WNV), pose as continuous threats to emerge and cause large epidemics. Often these events are associated with novel virus variants optimized for local transmission, which first arise as minorities within a host. Thus the conditions that regulate the frequency of intrahost variants are important determinants of emergence. Here we describe the dynamics of WNV genetic diversity during its transmission cycle. Virus populations expectorated in mosquito saliva are highly diverse and unique to each feeding episode, demonstrating the significant adaptive potential that can rapidly change through time. During transmission to birds, however, most genetic diversity is removed by strong purifying selection. Further, transmission of potentially mosquito-adaptive WNV variants is strongly influenced by genetic drift in mosquitoes. These results highlight the complex evolutionary forces that a novel virus variant must overcome to alter infection phenotypes at the population level.							FALSE	FALSE
SRR5204348	SRP097819	0.249	WGA	RANDOM	Illumina HiSeq 2500	Chick infected by Cx.q 1 dpi, rep b	West Nile virus	SRX2518274	NGS of West Nile virus: chick serum	West Nile virus strain:WN02 | isolate:FtC-3699 Raw sequence reads	Arthropod-borne viruses (arboviruses), such as Zika, chikungunya, and West Nile virus (WNV), pose as continuous threats to emerge and cause large epidemics. Often these events are associated with novel virus variants optimized for local transmission, which first arise as minorities within a host. Thus the conditions that regulate the frequency of intrahost variants are important determinants of emergence. Here we describe the dynamics of WNV genetic diversity during its transmission cycle. Virus populations expectorated in mosquito saliva are highly diverse and unique to each feeding episode, demonstrating the significant adaptive potential that can rapidly change through time. During transmission to birds, however, most genetic diversity is removed by strong purifying selection. Further, transmission of potentially mosquito-adaptive WNV variants is strongly influenced by genetic drift in mosquitoes. These results highlight the complex evolutionary forces that a novel virus variant must overcome to alter infection phenotypes at the population level.							FALSE	FALSE
SRR5204349	SRP097819	1.234	WGA	RANDOM	Illumina HiSeq 2500	Chick infected by Cx.q 1 dpi, rep a	West Nile virus	SRX2518275	NGS of West Nile virus: chick serum	West Nile virus strain:WN02 | isolate:FtC-3699 Raw sequence reads	Arthropod-borne viruses (arboviruses), such as Zika, chikungunya, and West Nile virus (WNV), pose as continuous threats to emerge and cause large epidemics. Often these events are associated with novel virus variants optimized for local transmission, which first arise as minorities within a host. Thus the conditions that regulate the frequency of intrahost variants are important determinants of emergence. Here we describe the dynamics of WNV genetic diversity during its transmission cycle. Virus populations expectorated in mosquito saliva are highly diverse and unique to each feeding episode, demonstrating the significant adaptive potential that can rapidly change through time. During transmission to birds, however, most genetic diversity is removed by strong purifying selection. Further, transmission of potentially mosquito-adaptive WNV variants is strongly influenced by genetic drift in mosquitoes. These results highlight the complex evolutionary forces that a novel virus variant must overcome to alter infection phenotypes at the population level.						0.34	TRUE	FALSE
SRR5204350	SRP097819	0.804	WGA	RANDOM	Illumina HiSeq 2500	Cx. tarsalis 14 dpbf transmission, rep c	West Nile virus	SRX2518276	NGS of West Nile virus: mosquito saliva	West Nile virus strain:WN02 | isolate:FtC-3699 Raw sequence reads	Arthropod-borne viruses (arboviruses), such as Zika, chikungunya, and West Nile virus (WNV), pose as continuous threats to emerge and cause large epidemics. Often these events are associated with novel virus variants optimized for local transmission, which first arise as minorities within a host. Thus the conditions that regulate the frequency of intrahost variants are important determinants of emergence. Here we describe the dynamics of WNV genetic diversity during its transmission cycle. Virus populations expectorated in mosquito saliva are highly diverse and unique to each feeding episode, demonstrating the significant adaptive potential that can rapidly change through time. During transmission to birds, however, most genetic diversity is removed by strong purifying selection. Further, transmission of potentially mosquito-adaptive WNV variants is strongly influenced by genetic drift in mosquitoes. These results highlight the complex evolutionary forces that a novel virus variant must overcome to alter infection phenotypes at the population level.							FALSE	FALSE
SRR5204351	SRP097819	4.188	WGA	RANDOM	Illumina HiSeq 2500	Cx. tarsalis 14 dpbf transmission, rep b	West Nile virus	SRX2518277	NGS of West Nile virus: mosquito saliva	West Nile virus strain:WN02 | isolate:FtC-3699 Raw sequence reads	Arthropod-borne viruses (arboviruses), such as Zika, chikungunya, and West Nile virus (WNV), pose as continuous threats to emerge and cause large epidemics. Often these events are associated with novel virus variants optimized for local transmission, which first arise as minorities within a host. Thus the conditions that regulate the frequency of intrahost variants are important determinants of emergence. Here we describe the dynamics of WNV genetic diversity during its transmission cycle. Virus populations expectorated in mosquito saliva are highly diverse and unique to each feeding episode, demonstrating the significant adaptive potential that can rapidly change through time. During transmission to birds, however, most genetic diversity is removed by strong purifying selection. Further, transmission of potentially mosquito-adaptive WNV variants is strongly influenced by genetic drift in mosquitoes. These results highlight the complex evolutionary forces that a novel virus variant must overcome to alter infection phenotypes at the population level.						1.19	TRUE	FALSE	0.142032	0.142032
SRR5204352	SRP097819	0.216	WGA	RANDOM	Illumina HiSeq 2500	Cx. tarsalis 14 dpbf transmission, rep a	West Nile virus	SRX2518278	NGS of West Nile virus: mosquito saliva	West Nile virus strain:WN02 | isolate:FtC-3699 Raw sequence reads	Arthropod-borne viruses (arboviruses), such as Zika, chikungunya, and West Nile virus (WNV), pose as continuous threats to emerge and cause large epidemics. Often these events are associated with novel virus variants optimized for local transmission, which first arise as minorities within a host. Thus the conditions that regulate the frequency of intrahost variants are important determinants of emergence. Here we describe the dynamics of WNV genetic diversity during its transmission cycle. Virus populations expectorated in mosquito saliva are highly diverse and unique to each feeding episode, demonstrating the significant adaptive potential that can rapidly change through time. During transmission to birds, however, most genetic diversity is removed by strong purifying selection. Further, transmission of potentially mosquito-adaptive WNV variants is strongly influenced by genetic drift in mosquitoes. These results highlight the complex evolutionary forces that a novel virus variant must overcome to alter infection phenotypes at the population level.							FALSE	FALSE
SRR5204353	SRP097819	1.22	WGA	RANDOM	Illumina HiSeq 2500	Cx. quinquefasciatus 14 dpbf transmission, rep c	West Nile virus	SRX2518279	NGS of West Nile virus: mosquito saliva	West Nile virus strain:WN02 | isolate:FtC-3699 Raw sequence reads	Arthropod-borne viruses (arboviruses), such as Zika, chikungunya, and West Nile virus (WNV), pose as continuous threats to emerge and cause large epidemics. Often these events are associated with novel virus variants optimized for local transmission, which first arise as minorities within a host. Thus the conditions that regulate the frequency of intrahost variants are important determinants of emergence. Here we describe the dynamics of WNV genetic diversity during its transmission cycle. Virus populations expectorated in mosquito saliva are highly diverse and unique to each feeding episode, demonstrating the significant adaptive potential that can rapidly change through time. During transmission to birds, however, most genetic diversity is removed by strong purifying selection. Further, transmission of potentially mosquito-adaptive WNV variants is strongly influenced by genetic drift in mosquitoes. These results highlight the complex evolutionary forces that a novel virus variant must overcome to alter infection phenotypes at the population level.							TRUE	FALSE
SRR5204354	SRP097819	0.311	WGA	RANDOM	Illumina HiSeq 2500	Cx. quinquefasciatus 14 dpbf transmission, rep b	West Nile virus	SRX2518280	NGS of West Nile virus: mosquito saliva	West Nile virus strain:WN02 | isolate:FtC-3699 Raw sequence reads	Arthropod-borne viruses (arboviruses), such as Zika, chikungunya, and West Nile virus (WNV), pose as continuous threats to emerge and cause large epidemics. Often these events are associated with novel virus variants optimized for local transmission, which first arise as minorities within a host. Thus the conditions that regulate the frequency of intrahost variants are important determinants of emergence. Here we describe the dynamics of WNV genetic diversity during its transmission cycle. Virus populations expectorated in mosquito saliva are highly diverse and unique to each feeding episode, demonstrating the significant adaptive potential that can rapidly change through time. During transmission to birds, however, most genetic diversity is removed by strong purifying selection. Further, transmission of potentially mosquito-adaptive WNV variants is strongly influenced by genetic drift in mosquitoes. These results highlight the complex evolutionary forces that a novel virus variant must overcome to alter infection phenotypes at the population level.							FALSE	FALSE
SRR5204355	SRP097819	3.467	WGA	RANDOM	Illumina HiSeq 2500	Cx. quinquefasciatus 14 dpbf transmission, rep a	West Nile virus	SRX2518281	NGS of West Nile virus: mosquito saliva	West Nile virus strain:WN02 | isolate:FtC-3699 Raw sequence reads	Arthropod-borne viruses (arboviruses), such as Zika, chikungunya, and West Nile virus (WNV), pose as continuous threats to emerge and cause large epidemics. Often these events are associated with novel virus variants optimized for local transmission, which first arise as minorities within a host. Thus the conditions that regulate the frequency of intrahost variants are important determinants of emergence. Here we describe the dynamics of WNV genetic diversity during its transmission cycle. Virus populations expectorated in mosquito saliva are highly diverse and unique to each feeding episode, demonstrating the significant adaptive potential that can rapidly change through time. During transmission to birds, however, most genetic diversity is removed by strong purifying selection. Further, transmission of potentially mosquito-adaptive WNV variants is strongly influenced by genetic drift in mosquitoes. These results highlight the complex evolutionary forces that a novel virus variant must overcome to alter infection phenotypes at the population level.						0.21	TRUE	FALSE
SRR5204356	SRP097819	0.201	WGA	RANDOM	Illumina HiSeq 2500	Cx. tarsalis 18 dpbf temporal, rep c	West Nile virus	SRX2518282	NGS of West Nile virus: mosquito saliva	West Nile virus strain:WN02 | isolate:FtC-3699 Raw sequence reads	Arthropod-borne viruses (arboviruses), such as Zika, chikungunya, and West Nile virus (WNV), pose as continuous threats to emerge and cause large epidemics. Often these events are associated with novel virus variants optimized for local transmission, which first arise as minorities within a host. Thus the conditions that regulate the frequency of intrahost variants are important determinants of emergence. Here we describe the dynamics of WNV genetic diversity during its transmission cycle. Virus populations expectorated in mosquito saliva are highly diverse and unique to each feeding episode, demonstrating the significant adaptive potential that can rapidly change through time. During transmission to birds, however, most genetic diversity is removed by strong purifying selection. Further, transmission of potentially mosquito-adaptive WNV variants is strongly influenced by genetic drift in mosquitoes. These results highlight the complex evolutionary forces that a novel virus variant must overcome to alter infection phenotypes at the population level.							FALSE	FALSE
SRR5204357	SRP097819	0.703	WGA	RANDOM	Illumina HiSeq 2500	Cx. tarsalis 18 dpbf temporal, rep b	West Nile virus	SRX2518283	NGS of West Nile virus: mosquito saliva	West Nile virus strain:WN02 | isolate:FtC-3699 Raw sequence reads	Arthropod-borne viruses (arboviruses), such as Zika, chikungunya, and West Nile virus (WNV), pose as continuous threats to emerge and cause large epidemics. Often these events are associated with novel virus variants optimized for local transmission, which first arise as minorities within a host. Thus the conditions that regulate the frequency of intrahost variants are important determinants of emergence. Here we describe the dynamics of WNV genetic diversity during its transmission cycle. Virus populations expectorated in mosquito saliva are highly diverse and unique to each feeding episode, demonstrating the significant adaptive potential that can rapidly change through time. During transmission to birds, however, most genetic diversity is removed by strong purifying selection. Further, transmission of potentially mosquito-adaptive WNV variants is strongly influenced by genetic drift in mosquitoes. These results highlight the complex evolutionary forces that a novel virus variant must overcome to alter infection phenotypes at the population level.						1.49	FALSE	FALSE
SRR5204358	SRP097819	6.437	WGA	RANDOM	Illumina HiSeq 2500	Cx. tarsalis 18 dpbf temporal, rep a	West Nile virus	SRX2518284	NGS of West Nile virus: mosquito saliva	West Nile virus strain:WN02 | isolate:FtC-3699 Raw sequence reads	Arthropod-borne viruses (arboviruses), such as Zika, chikungunya, and West Nile virus (WNV), pose as continuous threats to emerge and cause large epidemics. Often these events are associated with novel virus variants optimized for local transmission, which first arise as minorities within a host. Thus the conditions that regulate the frequency of intrahost variants are important determinants of emergence. Here we describe the dynamics of WNV genetic diversity during its transmission cycle. Virus populations expectorated in mosquito saliva are highly diverse and unique to each feeding episode, demonstrating the significant adaptive potential that can rapidly change through time. During transmission to birds, however, most genetic diversity is removed by strong purifying selection. Further, transmission of potentially mosquito-adaptive WNV variants is strongly influenced by genetic drift in mosquitoes. These results highlight the complex evolutionary forces that a novel virus variant must overcome to alter infection phenotypes at the population level.						0.47	TRUE	FALSE
SRR5204359	SRP097819	0.175	WGA	RANDOM	Illumina HiSeq 2500	Cx. tarsalis 14 dpbf temporal, rep c	West Nile virus	SRX2518285	NGS of West Nile virus: mosquito saliva	West Nile virus strain:WN02 | isolate:FtC-3699 Raw sequence reads	Arthropod-borne viruses (arboviruses), such as Zika, chikungunya, and West Nile virus (WNV), pose as continuous threats to emerge and cause large epidemics. Often these events are associated with novel virus variants optimized for local transmission, which first arise as minorities within a host. Thus the conditions that regulate the frequency of intrahost variants are important determinants of emergence. Here we describe the dynamics of WNV genetic diversity during its transmission cycle. Virus populations expectorated in mosquito saliva are highly diverse and unique to each feeding episode, demonstrating the significant adaptive potential that can rapidly change through time. During transmission to birds, however, most genetic diversity is removed by strong purifying selection. Further, transmission of potentially mosquito-adaptive WNV variants is strongly influenced by genetic drift in mosquitoes. These results highlight the complex evolutionary forces that a novel virus variant must overcome to alter infection phenotypes at the population level.							FALSE	FALSE
SRR5204360	SRP097819	1.949	WGA	RANDOM	Illumina HiSeq 2500	Cx. tarsalis 14 dpbf temporal, rep b	West Nile virus	SRX2518286	NGS of West Nile virus: mosquito saliva	West Nile virus strain:WN02 | isolate:FtC-3699 Raw sequence reads	Arthropod-borne viruses (arboviruses), such as Zika, chikungunya, and West Nile virus (WNV), pose as continuous threats to emerge and cause large epidemics. Often these events are associated with novel virus variants optimized for local transmission, which first arise as minorities within a host. Thus the conditions that regulate the frequency of intrahost variants are important determinants of emergence. Here we describe the dynamics of WNV genetic diversity during its transmission cycle. Virus populations expectorated in mosquito saliva are highly diverse and unique to each feeding episode, demonstrating the significant adaptive potential that can rapidly change through time. During transmission to birds, however, most genetic diversity is removed by strong purifying selection. Further, transmission of potentially mosquito-adaptive WNV variants is strongly influenced by genetic drift in mosquitoes. These results highlight the complex evolutionary forces that a novel virus variant must overcome to alter infection phenotypes at the population level.							TRUE	FALSE
SRR5204361	SRP097819	0.878	WGA	RANDOM	Illumina HiSeq 2500	Cx. tarsalis 14 dpbf temporal, rep a	West Nile virus	SRX2518287	NGS of West Nile virus: mosquito saliva	West Nile virus strain:WN02 | isolate:FtC-3699 Raw sequence reads	Arthropod-borne viruses (arboviruses), such as Zika, chikungunya, and West Nile virus (WNV), pose as continuous threats to emerge and cause large epidemics. Often these events are associated with novel virus variants optimized for local transmission, which first arise as minorities within a host. Thus the conditions that regulate the frequency of intrahost variants are important determinants of emergence. Here we describe the dynamics of WNV genetic diversity during its transmission cycle. Virus populations expectorated in mosquito saliva are highly diverse and unique to each feeding episode, demonstrating the significant adaptive potential that can rapidly change through time. During transmission to birds, however, most genetic diversity is removed by strong purifying selection. Further, transmission of potentially mosquito-adaptive WNV variants is strongly influenced by genetic drift in mosquitoes. These results highlight the complex evolutionary forces that a novel virus variant must overcome to alter infection phenotypes at the population level.							FALSE	FALSE
SRR5204362	SRP097819	0.604	WGA	RANDOM	Illumina HiSeq 2500	Cx. tarsalis 8 dpbf temporal, rep c	West Nile virus	SRX2518288	NGS of West Nile virus: mosquito saliva	West Nile virus strain:WN02 | isolate:FtC-3699 Raw sequence reads	Arthropod-borne viruses (arboviruses), such as Zika, chikungunya, and West Nile virus (WNV), pose as continuous threats to emerge and cause large epidemics. Often these events are associated with novel virus variants optimized for local transmission, which first arise as minorities within a host. Thus the conditions that regulate the frequency of intrahost variants are important determinants of emergence. Here we describe the dynamics of WNV genetic diversity during its transmission cycle. Virus populations expectorated in mosquito saliva are highly diverse and unique to each feeding episode, demonstrating the significant adaptive potential that can rapidly change through time. During transmission to birds, however, most genetic diversity is removed by strong purifying selection. Further, transmission of potentially mosquito-adaptive WNV variants is strongly influenced by genetic drift in mosquitoes. These results highlight the complex evolutionary forces that a novel virus variant must overcome to alter infection phenotypes at the population level.							FALSE	FALSE
SRR5204363	SRP097819	12.631	WGA	RANDOM	Illumina HiSeq 2500	Cx. tarsalis 8 dpbf temporal, rep b	West Nile virus	SRX2518289	NGS of West Nile virus: mosquito saliva	West Nile virus strain:WN02 | isolate:FtC-3699 Raw sequence reads	Arthropod-borne viruses (arboviruses), such as Zika, chikungunya, and West Nile virus (WNV), pose as continuous threats to emerge and cause large epidemics. Often these events are associated with novel virus variants optimized for local transmission, which first arise as minorities within a host. Thus the conditions that regulate the frequency of intrahost variants are important determinants of emergence. Here we describe the dynamics of WNV genetic diversity during its transmission cycle. Virus populations expectorated in mosquito saliva are highly diverse and unique to each feeding episode, demonstrating the significant adaptive potential that can rapidly change through time. During transmission to birds, however, most genetic diversity is removed by strong purifying selection. Further, transmission of potentially mosquito-adaptive WNV variants is strongly influenced by genetic drift in mosquitoes. These results highlight the complex evolutionary forces that a novel virus variant must overcome to alter infection phenotypes at the population level.							TRUE	FALSE
SRR5204364	SRP097819	2.912	WGA	RANDOM	Illumina HiSeq 2500	Cx. tarsalis 8 dpbf temporal, rep a	West Nile virus	SRX2518290	NGS of West Nile virus: mosquito saliva	West Nile virus strain:WN02 | isolate:FtC-3699 Raw sequence reads	Arthropod-borne viruses (arboviruses), such as Zika, chikungunya, and West Nile virus (WNV), pose as continuous threats to emerge and cause large epidemics. Often these events are associated with novel virus variants optimized for local transmission, which first arise as minorities within a host. Thus the conditions that regulate the frequency of intrahost variants are important determinants of emergence. Here we describe the dynamics of WNV genetic diversity during its transmission cycle. Virus populations expectorated in mosquito saliva are highly diverse and unique to each feeding episode, demonstrating the significant adaptive potential that can rapidly change through time. During transmission to birds, however, most genetic diversity is removed by strong purifying selection. Further, transmission of potentially mosquito-adaptive WNV variants is strongly influenced by genetic drift in mosquitoes. These results highlight the complex evolutionary forces that a novel virus variant must overcome to alter infection phenotypes at the population level.							TRUE	FALSE
SRR5204366	SRP097819	0.348	WGA	RANDOM	Illumina HiSeq 2500	Cx. quinquefasciatus 18 dpbf temporal, rep b	West Nile virus	SRX2518292	NGS of West Nile virus: mosquito saliva	West Nile virus strain:WN02 | isolate:FtC-3699 Raw sequence reads	Arthropod-borne viruses (arboviruses), such as Zika, chikungunya, and West Nile virus (WNV), pose as continuous threats to emerge and cause large epidemics. Often these events are associated with novel virus variants optimized for local transmission, which first arise as minorities within a host. Thus the conditions that regulate the frequency of intrahost variants are important determinants of emergence. Here we describe the dynamics of WNV genetic diversity during its transmission cycle. Virus populations expectorated in mosquito saliva are highly diverse and unique to each feeding episode, demonstrating the significant adaptive potential that can rapidly change through time. During transmission to birds, however, most genetic diversity is removed by strong purifying selection. Further, transmission of potentially mosquito-adaptive WNV variants is strongly influenced by genetic drift in mosquitoes. These results highlight the complex evolutionary forces that a novel virus variant must overcome to alter infection phenotypes at the population level.							FALSE	FALSE
SRR5204367	SRP097819	0.21	WGA	RANDOM	Illumina HiSeq 2500	Cx. quinquefasciatus 18 dpbf temporal, rep a	West Nile virus	SRX2518293	NGS of West Nile virus: mosquito saliva	West Nile virus strain:WN02 | isolate:FtC-3699 Raw sequence reads	Arthropod-borne viruses (arboviruses), such as Zika, chikungunya, and West Nile virus (WNV), pose as continuous threats to emerge and cause large epidemics. Often these events are associated with novel virus variants optimized for local transmission, which first arise as minorities within a host. Thus the conditions that regulate the frequency of intrahost variants are important determinants of emergence. Here we describe the dynamics of WNV genetic diversity during its transmission cycle. Virus populations expectorated in mosquito saliva are highly diverse and unique to each feeding episode, demonstrating the significant adaptive potential that can rapidly change through time. During transmission to birds, however, most genetic diversity is removed by strong purifying selection. Further, transmission of potentially mosquito-adaptive WNV variants is strongly influenced by genetic drift in mosquitoes. These results highlight the complex evolutionary forces that a novel virus variant must overcome to alter infection phenotypes at the population level.						1.19	FALSE	FALSE
SRR5204368	SRP097819	0.338	WGA	RANDOM	Illumina HiSeq 2500	Cx. quinquefasciatus 14 dpbf temporal, rep c	West Nile virus	SRX2518294	NGS of West Nile virus: mosquito saliva	West Nile virus strain:WN02 | isolate:FtC-3699 Raw sequence reads	Arthropod-borne viruses (arboviruses), such as Zika, chikungunya, and West Nile virus (WNV), pose as continuous threats to emerge and cause large epidemics. Often these events are associated with novel virus variants optimized for local transmission, which first arise as minorities within a host. Thus the conditions that regulate the frequency of intrahost variants are important determinants of emergence. Here we describe the dynamics of WNV genetic diversity during its transmission cycle. Virus populations expectorated in mosquito saliva are highly diverse and unique to each feeding episode, demonstrating the significant adaptive potential that can rapidly change through time. During transmission to birds, however, most genetic diversity is removed by strong purifying selection. Further, transmission of potentially mosquito-adaptive WNV variants is strongly influenced by genetic drift in mosquitoes. These results highlight the complex evolutionary forces that a novel virus variant must overcome to alter infection phenotypes at the population level.							FALSE	FALSE
SRR5204369	SRP097819	0.348	WGA	RANDOM	Illumina HiSeq 2500	Cx. quinquefasciatus 14 dpbf temporal, rep b	West Nile virus	SRX2518295	NGS of West Nile virus: mosquito saliva	West Nile virus strain:WN02 | isolate:FtC-3699 Raw sequence reads	Arthropod-borne viruses (arboviruses), such as Zika, chikungunya, and West Nile virus (WNV), pose as continuous threats to emerge and cause large epidemics. Often these events are associated with novel virus variants optimized for local transmission, which first arise as minorities within a host. Thus the conditions that regulate the frequency of intrahost variants are important determinants of emergence. Here we describe the dynamics of WNV genetic diversity during its transmission cycle. Virus populations expectorated in mosquito saliva are highly diverse and unique to each feeding episode, demonstrating the significant adaptive potential that can rapidly change through time. During transmission to birds, however, most genetic diversity is removed by strong purifying selection. Further, transmission of potentially mosquito-adaptive WNV variants is strongly influenced by genetic drift in mosquitoes. These results highlight the complex evolutionary forces that a novel virus variant must overcome to alter infection phenotypes at the population level.							FALSE	FALSE
SRR5204370	SRP097819	0.24	WGA	RANDOM	Illumina HiSeq 2500	Cx. quinquefasciatus 14 dpbf temporal, rep a	West Nile virus	SRX2518296	NGS of West Nile virus: mosquito saliva	West Nile virus strain:WN02 | isolate:FtC-3699 Raw sequence reads	Arthropod-borne viruses (arboviruses), such as Zika, chikungunya, and West Nile virus (WNV), pose as continuous threats to emerge and cause large epidemics. Often these events are associated with novel virus variants optimized for local transmission, which first arise as minorities within a host. Thus the conditions that regulate the frequency of intrahost variants are important determinants of emergence. Here we describe the dynamics of WNV genetic diversity during its transmission cycle. Virus populations expectorated in mosquito saliva are highly diverse and unique to each feeding episode, demonstrating the significant adaptive potential that can rapidly change through time. During transmission to birds, however, most genetic diversity is removed by strong purifying selection. Further, transmission of potentially mosquito-adaptive WNV variants is strongly influenced by genetic drift in mosquitoes. These results highlight the complex evolutionary forces that a novel virus variant must overcome to alter infection phenotypes at the population level.						2.23	FALSE	FALSE
SRR5204371	SRP097819	0.577	WGA	RANDOM	Illumina HiSeq 2500	Cx. quinquefasciatus 8 dpbf temporal, rep c	West Nile virus	SRX2518297	NGS of West Nile virus: mosquito saliva	West Nile virus strain:WN02 | isolate:FtC-3699 Raw sequence reads	Arthropod-borne viruses (arboviruses), such as Zika, chikungunya, and West Nile virus (WNV), pose as continuous threats to emerge and cause large epidemics. Often these events are associated with novel virus variants optimized for local transmission, which first arise as minorities within a host. Thus the conditions that regulate the frequency of intrahost variants are important determinants of emergence. Here we describe the dynamics of WNV genetic diversity during its transmission cycle. Virus populations expectorated in mosquito saliva are highly diverse and unique to each feeding episode, demonstrating the significant adaptive potential that can rapidly change through time. During transmission to birds, however, most genetic diversity is removed by strong purifying selection. Further, transmission of potentially mosquito-adaptive WNV variants is strongly influenced by genetic drift in mosquitoes. These results highlight the complex evolutionary forces that a novel virus variant must overcome to alter infection phenotypes at the population level.						1.1	FALSE	FALSE
SRR5204372	SRP097819	2.342	WGA	RANDOM	Illumina HiSeq 2500	Cx. quinquefasciatus 8 dpbf temporal, rep a	West Nile virus	SRX2518298	NGS of West Nile virus: mosquito saliva	West Nile virus strain:WN02 | isolate:FtC-3699 Raw sequence reads	Arthropod-borne viruses (arboviruses), such as Zika, chikungunya, and West Nile virus (WNV), pose as continuous threats to emerge and cause large epidemics. Often these events are associated with novel virus variants optimized for local transmission, which first arise as minorities within a host. Thus the conditions that regulate the frequency of intrahost variants are important determinants of emergence. Here we describe the dynamics of WNV genetic diversity during its transmission cycle. Virus populations expectorated in mosquito saliva are highly diverse and unique to each feeding episode, demonstrating the significant adaptive potential that can rapidly change through time. During transmission to birds, however, most genetic diversity is removed by strong purifying selection. Further, transmission of potentially mosquito-adaptive WNV variants is strongly influenced by genetic drift in mosquitoes. These results highlight the complex evolutionary forces that a novel virus variant must overcome to alter infection phenotypes at the population level.							TRUE	FALSE
SRR5204373	SRP097819	0.126	WGA	RANDOM	Illumina HiSeq 2500	FtC-3699 Input virus, rep c	West Nile virus	SRX2518299	NGS of West Nile virus: input	West Nile virus strain:WN02 | isolate:FtC-3699 Raw sequence reads	Arthropod-borne viruses (arboviruses), such as Zika, chikungunya, and West Nile virus (WNV), pose as continuous threats to emerge and cause large epidemics. Often these events are associated with novel virus variants optimized for local transmission, which first arise as minorities within a host. Thus the conditions that regulate the frequency of intrahost variants are important determinants of emergence. Here we describe the dynamics of WNV genetic diversity during its transmission cycle. Virus populations expectorated in mosquito saliva are highly diverse and unique to each feeding episode, demonstrating the significant adaptive potential that can rapidly change through time. During transmission to birds, however, most genetic diversity is removed by strong purifying selection. Further, transmission of potentially mosquito-adaptive WNV variants is strongly influenced by genetic drift in mosquitoes. These results highlight the complex evolutionary forces that a novel virus variant must overcome to alter infection phenotypes at the population level.							FALSE	FALSE
SRR5204451	SRP097833	7.027	WGS	other	Illumina HiSeq 2500	AGYYY	freshwater metagenome	SRX2518377	Crystal Bog metaG MA0.5M	Freshwater microbial communities from Crystal Bog, Wisconsin, USA - MA0.5M metagenome		freshwater metagenome	ecological metagenomes	metagenomes	freshwater	aquatic	61.65	TRUE	FALSE	0.424626	0.429672
SRR5204453	SRP097835	25.087	WGS	RANDOM	Illumina HiSeq 2500	ANTOZ	freshwater metagenome	SRX2518379	Laurentian Great Lakes metaG Fa13.BD.MLB.SN	Freshwater lake microbial communities from Lake Michigan, USA - Fa13.BD.MLB.SN	Freshwater lake microbial communities from Lake Michigan, USA	freshwater metagenome	ecological metagenomes	metagenomes	freshwater	aquatic	71.65	TRUE	FALSE	0.666139	0.657571
SRR5204458	SRP097838	7.338	WGS	other	Illumina HiSeq 2500	AGYYZ	freshwater metagenome	SRX2518384	Crystal Bog metaG MA6M	Freshwater microbial communities from Crystal Bog, Wisconsin, USA - MA6M metagenome		freshwater metagenome	ecological metagenomes	metagenomes	freshwater	aquatic	61.53	TRUE	FALSE	0.453404	0.45758
SRR5204459	SRP097839	6.364	WGS	other	Illumina HiSeq 2500	AGYZA	freshwater metagenome	SRX2518385	Crystal Bog metaG MA5M	Freshwater microbial communities from Crystal Bog, Wisconsin, USA - MA5M metagenome		freshwater metagenome	ecological metagenomes	metagenomes	freshwater	aquatic	62.93	TRUE	TRUE	0.45571	0.460686
SRR5204462	SRP097840	5.319	WGS	other	Illumina HiSeq 2500	AGYZG	freshwater metagenome	SRX2518388	Crystal Bog metaG MA2.5M	Freshwater microbial communities from Crystal Bog, Wisconsin, USA - MA2.5M metagenome		freshwater metagenome	ecological metagenomes	metagenomes	freshwater	aquatic	67	TRUE	FALSE	0.471655	0.474139
SRR5204463	SRP097841	7.876	WGS	other	Illumina HiSeq 2500	AGYZC	freshwater metagenome	SRX2518389	Crystal Bog metaG MA0M	Freshwater microbial communities from Crystal Bog, Wisconsin, USA - MA0M metagenome		freshwater metagenome	ecological metagenomes	metagenomes	freshwater	aquatic	60.82	TRUE	FALSE	0.407857	0.414058
SRR5204464	SRP097842	7.805	WGS	other	Illumina HiSeq 2500	AGYZP	freshwater metagenome	SRX2518390	Crystal Bog metaG CBE25Aug07	Freshwater microbial communities from Crystal Bog, Wisconsin, USA - CBE25Aug07 metagenome		freshwater metagenome	ecological metagenomes	metagenomes	freshwater	aquatic	36.68	TRUE	FALSE	0.691871	0.689139
SRR5204465	SRP097843	14.401	WGS	RANDOM	Illumina HiSeq 2500	ANTOB	freshwater metagenome	SRX2518391	Crystal Bog metaG CBE02Aug07	Freshwater microbial communities from Crystal Bog, Wisconsin, USA - CBE02Aug07 metagenome		freshwater metagenome	ecological metagenomes	metagenomes	freshwater	aquatic	15.7	TRUE	FALSE	0.520413	0.525191
SRR5204466	SRP097844	4.404	WGS	other	Illumina HiSeq 2500	YWSO	freshwater metagenome	SRX2518392	Crystal Bog metaG CBE21Jul09	Freshwater microbial communities from Crystal Bog, Wisconsin, USA - CBE21Jul09 metagenome		freshwater metagenome	ecological metagenomes	metagenomes	freshwater	aquatic	23.92	TRUE	FALSE	0.635368	0.630567
SRR5204467	SRP097845	6.939	WGS	other	Illumina HiSeq 2500	AGYZB	freshwater metagenome	SRX2518393	Crystal Bog metaG MA1M	Freshwater microbial communities from Crystal Bog, Wisconsin, USA - MA1M metagenome		freshwater metagenome	ecological metagenomes	metagenomes	freshwater	aquatic	59.64	TRUE	FALSE	0.431917	0.435014
SRR5204520	SRP097849	15.445	WGS	RANDOM	Illumina HiSeq 2500	ANTPA	freshwater metagenome	SRX2518428	Crystal Bog metaG CBH12Aug08	Freshwater microbial communities from Crystal Bog, Wisconsin, USA - CBH12Aug08 metagenome		freshwater metagenome	ecological metagenomes	metagenomes	freshwater	aquatic	65.07	TRUE	FALSE	0.637712	0.643666
SRR5204552	SRP097861	12.837	WGS	RANDOM	Illumina HiSeq 2000	WUGZ	marine metagenome	SRX2518460	Saanich Inlet SI037_S4LV_200m_DNA	Marine microbial communities from expanding oxygen minimum zones in the Saanich Inlet - SI037_S4LV_200m_DNA metagenome		marine metagenome	ecological metagenomes	metagenomes	marine	aquatic	76.43	TRUE	FALSE	0.915806	0.915538
SRR5204862	SRP097871	19.739	WGS	other	Illumina HiSeq 2500	ABXXN	soil metagenome	SRX2518752	Grassland Soil Metagenome Angelo_100	Grasslands soil microbial communities from the Angelo Coastal Reserve, California, USA - Angelo_100 metagenome	Community metagenomic and transcriptomic analyses of microbial carbon turnover in grassland soil profiles under two rainfall regimes: Grasslands soil sample from the Angelo Coastal Reserve, California, USA - Angelo_100	soil metagenome	ecological metagenomes	metagenomes	soil	terrestrial	77.38	TRUE	FALSE	0.216848	0.211108
SRR5204863	SRP097871	22.841	WGS	other	Illumina HiSeq 2500	ABXXN	soil metagenome	SRX2518753	Grassland Soil Metagenome Angelo_100	Grasslands soil microbial communities from the Angelo Coastal Reserve, California, USA - Angelo_100 metagenome	Community metagenomic and transcriptomic analyses of microbial carbon turnover in grassland soil profiles under two rainfall regimes: Grasslands soil sample from the Angelo Coastal Reserve, California, USA - Angelo_100	soil metagenome	ecological metagenomes	metagenomes	soil	terrestrial	79.05	TRUE	FALSE	0.234873	0.230486
SRR5205085	SRP097872	26.843	WGS	other	Illumina HiSeq 2500	ANHUP	soil metagenome	SRX2518975	Grassland Soil Metagenome Angelo_120	Grasslands soil microbial communities from the Angelo Coastal Reserve, California, USA - Sample Angelo_120 metagenome	Community metagenomic and transcriptomic analyses of microbial carbon turnover in grassland soil profiles under two rainfall regimes: Grasslands soil sample from the Angelo Coastal Reserve, California, USA - Angelo_120	soil metagenome	ecological metagenomes	metagenomes	soil	terrestrial	78.09	TRUE	FALSE	0.15537	0.151156
SRR5205807	SRP097878	21.191	WGS	other	Illumina HiSeq 2500	ANHUH	soil metagenome	SRX2519697	Grassland Soil Metagenome Angelo_121	Grasslands soil microbial communities from the Angelo Coastal Reserve, California, USA - Sample Angelo_121 metagenome	Community metagenomic and transcriptomic analyses of microbial carbon turnover in grassland soil profiles under two rainfall regimes: Grasslands soil sample from the Angelo Coastal Reserve, California, USA - Angelo_121	soil metagenome	ecological metagenomes	metagenomes	soil	terrestrial	76.75	TRUE	FALSE	0.388789	0.383532
SRR5205809	SRP097879	14.815	WGS	other	Illumina HiSeq 2500	ANHUG	soil metagenome	SRX2519698	Grassland Soil Metagenome Angelo_123	Grasslands soil microbial communities from the Angelo Coastal Reserve, California, USA - Sample Angelo_123 metagenome	Community metagenomic and transcriptomic analyses of microbial carbon turnover in grassland soil profiles under two rainfall regimes: Grasslands soil sample from the Angelo Coastal Reserve, California, USA - Angelo_123	soil metagenome	ecological metagenomes	metagenomes	soil	terrestrial	76.96	TRUE	FALSE	0.389826	0.386802
SRR5205814	SRP097880	21.801	WGS	other	Illumina HiSeq 2500	ANPUO	soil metagenome	SRX2519704	Grassland Soil Metagenome Angelo_122	Grasslands soil microbial communities from the Angelo Coastal Reserve, California, USA - Sample Angelo_122 metagenome	Community metagenomic and transcriptomic analyses of microbial carbon turnover in grassland soil profiles under two rainfall regimes: Grasslands soil sample from the Angelo Coastal Reserve, California, USA - Angelo_122	soil metagenome	ecological metagenomes	metagenomes	soil	terrestrial	75.88	TRUE	FALSE	0.276031	0.271861
SRR5205823	SRP097881	28.036	WGS	other	Illumina HiSeq 2500	ANHUC	soil metagenome	SRX2519713	Grassland Soil Metagenome Angelo_124	Grasslands soil microbial communities from the Angelo Coastal Reserve, California, USA - Sample Angelo_124 metagenome	Community metagenomic and transcriptomic analyses of microbial carbon turnover in grassland soil profiles under two rainfall regimes: Grasslands soil sample from the Angelo Coastal Reserve, California, USA - Angelo_124	soil metagenome	ecological metagenomes	metagenomes	soil	terrestrial	73.63	TRUE	FALSE	0.37635	0.373418
SRR5206468	SRP097887	26.357	WGS	other	Illumina HiSeq 2500	ANHUB	soil metagenome	SRX2520361	Grassland Soil Metagenome Angelo_125	Grasslands soil microbial communities from the Angelo Coastal Reserve, California, USA - Sample Angelo_125 metagenome	Community metagenomic and transcriptomic analyses of microbial carbon turnover in grassland soil profiles under two rainfall regimes: Grasslands soil sample from the Angelo Coastal Reserve, California, USA - Angelo_125	soil metagenome	ecological metagenomes	metagenomes	soil	terrestrial	74.47	TRUE	FALSE	0.348367	0.345981
SRR5206992	SRP097896	114.993	WGS	RANDOM	HiSeq X Ten	geoglossum_glabrum_orig_reads	fungus metagenome	SRX2520873	Geoglossum glabrum	Geoglossum glabrum and associated symbionts	Geoglossum glabrum	fungus metagenome	organismal metagenomes	metagenomes	host (other)	host	54.81	TRUE	FALSE	0.496933	0.497835
SRR5207236	SRP097898	23.813	WGS	other	Illumina HiSeq 2500	ANHTY	soil metagenome	SRX2521026	Grassland Soil Metagenome Angelo_128	Grasslands soil microbial communities from the Angelo Coastal Reserve, California, USA - Sample Angelo_128 metagenome	Community metagenomic and transcriptomic analyses of microbial carbon turnover in grassland soil profiles under two rainfall regimes: Grasslands soil sample from the Angelo Coastal Reserve, California, USA - Angelo_128	soil metagenome	ecological metagenomes	metagenomes	soil	terrestrial	77.26	TRUE	FALSE	0.365133	0.360668
SRR5207237	SRP097899	23.372	WGS	other	Illumina HiSeq 2500	ANHUA	soil metagenome	SRX2521027	Grassland Soil Metagenome Angelo_126	Grasslands soil microbial communities from the Angelo Coastal Reserve, California, USA - Sample Angelo_126 metagenome	Community metagenomic and transcriptomic analyses of microbial carbon turnover in grassland soil profiles under two rainfall regimes: Grasslands soil sample from the Angelo Coastal Reserve, California, USA - Angelo_126	soil metagenome	ecological metagenomes	metagenomes	soil	terrestrial	77.27	TRUE	FALSE	0.309366	0.304475
SRR5207244	SRP097901	26.344	WGS	other	Illumina HiSeq 2500	ANHTZ	soil metagenome	SRX2521034	Grassland Soil Metagenome Angelo_127	Grasslands soil microbial communities from the Angelo Coastal Reserve, California, USA - Sample Angelo_127 metagenome	Community metagenomic and transcriptomic analyses of microbial carbon turnover in grassland soil profiles under two rainfall regimes: Grasslands soil sample from the Angelo Coastal Reserve, California, USA - Angelo_127	soil metagenome	ecological metagenomes	metagenomes	soil	terrestrial	71.82	TRUE	FALSE	0.39893	0.394614
SRR5207245	SRP097902	22.003	WGS	other	Illumina HiSeq 2500	AGOTG	soil metagenome	SRX2521035	Grassland Soil Metagenome Angelo_129	Grasslands soil microbial communities from the Angelo Coastal Reserve, California, USA - Sample Angelo_129 metagenome	Community metagenomic and transcriptomic analyses of microbial carbon turnover in grassland soil profiles under two rainfall regimes: Grasslands soil sample from the Angelo Coastal Reserve, California, USA - Angelo_129	soil metagenome	ecological metagenomes	metagenomes	soil	terrestrial	74.83	TRUE	FALSE	0.479973	0.476208
SRR5207247	SRP097903	21.648	WGS	other	Illumina HiSeq 2500	AGOTC	soil metagenome	SRX2521036	Grassland Soil Metagenome Angelo_132	Grasslands soil microbial communities from the Angelo Coastal Reserve, California, USA - Sample Angelo_132 metagenome	Community metagenomic and transcriptomic analyses of microbial carbon turnover in grassland soil profiles under two rainfall regimes: Grasslands soil sample from the Angelo Coastal Reserve, California, USA - Angelo_132	soil metagenome	ecological metagenomes	metagenomes	soil	terrestrial	74.02	TRUE	FALSE	0.459481	0.456302
SRR5207248	SRP097904	22.27	WGS	other	Illumina HiSeq 2500	AGOTB	soil metagenome	SRX2521037	Grassland Soil Metagenome Angelo_133	Grasslands soil microbial communities from the Angelo Coastal Reserve, California, USA - Sample Angelo_133 metagenome	Community metagenomic and transcriptomic analyses of microbial carbon turnover in grassland soil profiles under two rainfall regimes: Grasslands soil sample from the Angelo Coastal Reserve, California, USA - Angelo_133	soil metagenome	ecological metagenomes	metagenomes	soil	terrestrial	75.29	TRUE	FALSE	0.33087	0.327461
SRR5207249	SRP097905	23.542	WGS	other	Illumina HiSeq 2500	AGOTA	soil metagenome	SRX2521038	Grassland Soil Metagenome Angelo_134	Grasslands soil microbial communities from the Angelo Coastal Reserve, California, USA - Sample Angelo_134 metagenome	Community metagenomic and transcriptomic analyses of microbial carbon turnover in grassland soil profiles under two rainfall regimes: Grasslands soil sample from the Angelo Coastal Reserve, California, USA - Angelo_134	soil metagenome	ecological metagenomes	metagenomes	soil	terrestrial	73.8	TRUE	FALSE	0.534879	0.531056
SRR5207253	SRP097907	22.948	WGS	other	Illumina HiSeq 2500	AGOSZ	soil metagenome	SRX2521042	Grassland Soil Metagenome Angelo_137	Grasslands soil microbial communities from the Angelo Coastal Reserve, California, USA - Sample Angelo_137 metagenome	Community metagenomic and transcriptomic analyses of microbial carbon turnover in grassland soil profiles under two rainfall regimes: Grasslands soil sample from the Angelo Coastal Reserve, California, USA - Angelo_137	soil metagenome	ecological metagenomes	metagenomes	soil	terrestrial	75.32	TRUE	FALSE	0.388447	0.384527
SRR5207254	SRP097908	4.958	WGS	RANDOM	Illumina HiSeq 2500	ABGAH	soil metagenome	SRX2521043	Soil microcosm metaG mgLPA	Soil and rhizosphere microbial communities from Laval, Canada - mgLPA metagenome	Metagenomic and Metatranscriptomic Analysis of Soil Biogeochemical Processes Sustained by Interspecific Transfer of Molecular Hydrogen: Soil and rhizosphere sample from Laval, Canada - mgLPA	soil metagenome	ecological metagenomes	metagenomes	soil	terrestrial	69.11	TRUE	FALSE	0.0616011	0.0605542
SRR5207302	SRP097913	22.612	WGS	other	Illumina HiSeq 2500	AGOSY	soil metagenome	SRX2521091	Grassland Soil Metagenome Angelo_139	Grasslands soil microbial communities from the Angelo Coastal Reserve, California, USA - Sample Angelo_139 metagenome	Community metagenomic and transcriptomic analyses of microbial carbon turnover in grassland soil profiles under two rainfall regimes: Grasslands soil sample from the Angelo Coastal Reserve, California, USA - Angelo_139	soil metagenome	ecological metagenomes	metagenomes	soil	terrestrial	78.58	TRUE	FALSE	0.399503	0.395426
SRR5207341	SRP097917	4.761	WGS	RANDOM	Illumina HiSeq 2500	ABGAG	soil metagenome	SRX2521130	Soil microcosm metaG mgLPB	Soil and rhizosphere microbial communities from Laval, Canada - mgLPB metagenome	Metagenomic and Metatranscriptomic Analysis of Soil Biogeochemical Processes Sustained by Interspecific Transfer of Molecular Hydrogen: Soil and rhizosphere sample from Laval, Canada - mgLPB	soil metagenome	ecological metagenomes	metagenomes	soil	terrestrial	71.28	TRUE	FALSE	0.0594002	0.0571281
SRR5207342	SRP097918	13.096	WGS	RANDOM	Illumina HiSeq 2500	AGHAH	soil metagenome	SRX2521131	Soil microcosm metaG mgLPC	Soil and rhizosphere microbial communities from Laval, Canada - mgLPC metagenome	Metagenomic and Metatranscriptomic Analysis of Soil Biogeochemical Processes Sustained by Interspecific Transfer of Molecular Hydrogen: Soil and rhizosphere sample from Laval, Canada - mgLPC	soil metagenome	ecological metagenomes	metagenomes	soil	terrestrial	73.02	TRUE	FALSE	0.102702	0.0997559
SRR5207343	SRP097919	5.243	WGS	RANDOM	Illumina HiSeq 2500	ABCZA	soil metagenome	SRX2521132	Soil microcosm metaG mgHPB	Soil and rhizosphere microbial communities from Laval, Canada - mgHPB metagenome	Metagenomic and Metatranscriptomic Analysis of Soil Biogeochemical Processes Sustained by Interspecific Transfer of Molecular Hydrogen: Soil and rhizosphere sample from Laval, Canada - mgHPB	soil metagenome	ecological metagenomes	metagenomes	soil	terrestrial	67.47	TRUE	FALSE	0.0385459	0.0353865
SRR5207344	SRP097920	13.499	WGS	RANDOM	Illumina HiSeq 2500	AGHAG	soil metagenome	SRX2521133	Soil microcosm metaG mgHPA	Soil and rhizosphere microbial communities from Laval, Canada - mgHPA metagenome	Metagenomic and Metatranscriptomic Analysis of Soil Biogeochemical Processes Sustained by Interspecific Transfer of Molecular Hydrogen: Soil and rhizosphere sample from Laval, Canada - mgHPA	soil metagenome	ecological metagenomes	metagenomes	soil	terrestrial	69.7	TRUE	FALSE	0.0776045	0.0718167
SRR5207563	SRP097924	4.594	WGS	RANDOM	Illumina HiSeq 2500	AGGYU	soil metagenome	SRX2521232	Soil microcosm metaG mgLMA	Soil and rhizosphere microbial communities from Laval, Canada - mgLMA metagenome	Metagenomic and Metatranscriptomic Analysis of Soil Biogeochemical Processes Sustained by Interspecific Transfer of Molecular Hydrogen: Soil and rhizosphere sample from Laval, Canada - mgLMA	soil metagenome	ecological metagenomes	metagenomes	soil	terrestrial	68.47	TRUE	FALSE	0.0378884	0.0377048
SRR5207564	SRP097925	4.589	WGS	RANDOM	Illumina HiSeq 2500	AGGYW	soil metagenome	SRX2521233	Soil microcosm metaG mgHAB	Soil and rhizosphere microbial communities from Laval, Canada - mgHAB metagenome	Metagenomic and Metatranscriptomic Analysis of Soil Biogeochemical Processes Sustained by Interspecific Transfer of Molecular Hydrogen: Soil and rhizosphere sample from Laval, Canada - mgHAB	soil metagenome	ecological metagenomes	metagenomes	soil	terrestrial	74.6	TRUE	FALSE	0.0727969	0.0710759
SRR5207565	SRP097926	4.847	WGS	RANDOM	Illumina HiSeq 2500	ABCYZ	soil metagenome	SRX2521234	Soil microcosm metaG mgHPC	Soil and rhizosphere microbial communities from Laval, Canada - mgHPC metagenome	Metagenomic and Metatranscriptomic Analysis of Soil Biogeochemical Processes Sustained by Interspecific Transfer of Molecular Hydrogen: Soil and rhizosphere sample from Laval, Canada - mgHPC	soil metagenome	ecological metagenomes	metagenomes	soil	terrestrial	68.15	TRUE	FALSE	0.0405059	0.0398005
SRR5207566	SRP097927	9.084	WGS	RANDOM	Illumina HiSeq 2500	AGGYY	soil metagenome	SRX2521235	Soil microcosm metaG mgLAB	Soil and rhizosphere microbial communities from Laval, Canada - mgLAB metagenome	Metagenomic and Metatranscriptomic Analysis of Soil Biogeochemical Processes Sustained by Interspecific Transfer of Molecular Hydrogen: Soil and rhizosphere sample from Laval, Canada - mgLAB	soil metagenome	ecological metagenomes	metagenomes	soil	terrestrial	72.66	TRUE	FALSE	0.0776111	0.0725764
SRR5207567	SRP097928	4.245	WGS	RANDOM	Illumina HiSeq 2500	ABGBP	soil metagenome	SRX2521236	Soil microcosm metaG mgLMB	Soil and rhizosphere microbial communities from Laval, Canada - mgLMB metagenome	Metagenomic and Metatranscriptomic Analysis of Soil Biogeochemical Processes Sustained by Interspecific Transfer of Molecular Hydrogen: Soil and rhizosphere sample from Laval, Canada - mgLMB	soil metagenome	ecological metagenomes	metagenomes	soil	terrestrial	66.86	TRUE	FALSE	0.0338069	0.0310184
SRR5207568	SRP097929	3.776	WGS	RANDOM	Illumina HiSeq 2500	ABGBS	soil metagenome	SRX2521237	Soil microcosm metaG mgHAC	Soil and rhizosphere microbial communities from Laval, Canada - mgHAC metagenome	Metagenomic and Metatranscriptomic Analysis of Soil Biogeochemical Processes Sustained by Interspecific Transfer of Molecular Hydrogen: Soil and rhizosphere sample from Laval, Canada - mgHAC	soil metagenome	ecological metagenomes	metagenomes	soil	terrestrial	73.05	TRUE	FALSE	0.0745224	0.0720365
SRR5207569	SRP097930	9.201	WGS	RANDOM	Illumina HiSeq 2500	AGGYX	soil metagenome	SRX2521238	Soil microcosm metaG mgLAC	Soil and rhizosphere microbial communities from Laval, Canada - mgLAC metagenome	Metagenomic and Metatranscriptomic Analysis of Soil Biogeochemical Processes Sustained by Interspecific Transfer of Molecular Hydrogen: Soil and rhizosphere sample from Laval, Canada - mgLAC	soil metagenome	ecological metagenomes	metagenomes	soil	terrestrial	72.74	TRUE	FALSE	0.0760572	0.0726214
SRR5207570	SRP097931	4.039	WGS	RANDOM	Illumina HiSeq 2500	ABGBZ	soil metagenome	SRX2521239	Soil microcosm metaG mgHAA	Soil and rhizosphere microbial communities from Laval, Canada - mgHAA metagenome	Metagenomic and Metatranscriptomic Analysis of Soil Biogeochemical Processes Sustained by Interspecific Transfer of Molecular Hydrogen: Soil and rhizosphere sample from Laval, Canada - mgHAA	soil metagenome	ecological metagenomes	metagenomes	soil	terrestrial	74.04	TRUE	FALSE	0.0718832	0.0697789
SRR5207571	SRP097932	3.726	WGS	RANDOM	Illumina HiSeq 2500	ABGCA	soil metagenome	SRX2521240	Soil microcosm metaG mgLAA	Soil and rhizosphere microbial communities from Laval, Canada - mgLAA metagenome	Metagenomic and Metatranscriptomic Analysis of Soil Biogeochemical Processes Sustained by Interspecific Transfer of Molecular Hydrogen: Soil and rhizosphere sample from Laval, Canada - mgLAA	soil metagenome	ecological metagenomes	metagenomes	soil	terrestrial	68.76	TRUE	FALSE	0.0381499	0.0357747
SRR5207572	SRP097765	1.195	OTHER	RANDOM	Illumina MiSeq	Marine_Metagenome	marine metagenome	SRX2521241	SiC-seq Marine Sample from Ocean Beach	SiC-seq Raw Sequencing Reads (Lan et al., Nature Biotechnology, 2017)	Raw sequencing data for all experiments associated with the 2017 Nature Biotechnology paper "Ultrahigh-throughput single cell genome sequencing with droplet microfluidic barcoding."	marine metagenome	ecological metagenomes	metagenomes	marine	aquatic	9.78	TRUE	FALSE	0.522859	0.522859
SRR5207573	SRP097934	4.688	WGS	RANDOM	Illumina HiSeq 2500	AGGYT	soil metagenome	SRX2521242	Soil microcosm metaG mgLMC	Soil and rhizosphere microbial communities from Laval, Canada - mgLMC metagenome	Metagenomic and Metatranscriptomic Analysis of Soil Biogeochemical Processes Sustained by Interspecific Transfer of Molecular Hydrogen: Soil and rhizosphere sample from Laval, Canada - mgLMC	soil metagenome	ecological metagenomes	metagenomes	soil	terrestrial	68.07	TRUE	FALSE	0.0409305	0.0370617
SRR5207580	SRP097935	3.696	WGS	RANDOM	Illumina HiSeq 2500	ABGBO	soil metagenome	SRX2521249	Soil microcosm metaG mgHMA	Soil and rhizosphere microbial communities from Laval, Canada - mgHMA metagenome	Metagenomic and Metatranscriptomic Analysis of Soil Biogeochemical Processes Sustained by Interspecific Transfer of Molecular Hydrogen: Soil and rhizosphere sample from Laval, Canada - mgHMA	soil metagenome	ecological metagenomes	metagenomes	soil	terrestrial	66.53	TRUE	FALSE	0.040431	0.0393908
SRR5207629	SRP097937	9.69	WGS	RANDOM	Illumina HiSeq 2500	AGGYS	soil metagenome	SRX2521298	Soil microcosm metaG mgHMB	Soil and rhizosphere microbial communities from Laval, Canada - mgHMB metagenome	Metagenomic and Metatranscriptomic Analysis of Soil Biogeochemical Processes Sustained by Interspecific Transfer of Molecular Hydrogen: Soil and rhizosphere sample from Laval, Canada - mgHMB	soil metagenome	ecological metagenomes	metagenomes	soil	terrestrial	70.94	TRUE	FALSE	0.0788628	0.0742894
SRR5208282	SRP097983	23.037	WGS	RANDOM	Illumina HiSeq 2500	BAYUO	soil metagenome	SRX2521851	Bog Forest MetaG ECP23OM1	Bog forest soil microbial communities from Calvert Island, British Columbia, Canada - Bog Forest MetaG ECP23OM1 metagenome	Pacific Northwest bog forest metagenomes	soil metagenome	ecological metagenomes	metagenomes	soil	terrestrial	69.43	TRUE	FALSE	0.326445	0.319651
SRR5208283	SRP097984	19.155	WGS	RANDOM	Illumina HiSeq 2500	BAYUP	soil metagenome	SRX2521852	Bog Forest MetaG ECP23OM2	Bog forest soil microbial communities from Calvert Island, British Columbia, Canada - Bog Forest MetaG ECP23OM2 metagenome	Pacific Northwest bog forest metagenomes	soil metagenome	ecological metagenomes	metagenomes	soil	terrestrial	72.04	TRUE	FALSE	0.320119	0.318932
SRR5208337	SRP097988	18.176	WGS	RANDOM	Illumina HiSeq 2500	BAYUS	soil metagenome	SRX2521906	Bog Forest MetaG ECP23OM3	Bog forest soil microbial communities from Calvert Island, British Columbia, Canada - Bog Forest MetaG ECP23OM3 metagenome	Pacific Northwest bog forest metagenomes	soil metagenome	ecological metagenomes	metagenomes	soil	terrestrial	69.71	TRUE	FALSE	0.351675	0.35099
SRR5208456	SRP097765	2.999	OTHER	RANDOM	Illumina MiSeq	Marine_Metagenome	marine metagenome	SRX2522025	SiC-seq Marine Sample from Ocean Beach	SiC-seq Raw Sequencing Reads (Lan et al., Nature Biotechnology, 2017)	Raw sequencing data for all experiments associated with the 2017 Nature Biotechnology paper "Ultrahigh-throughput single cell genome sequencing with droplet microfluidic barcoding."	marine metagenome	ecological metagenomes	metagenomes	marine	aquatic	3.39	TRUE	FALSE	0	0
SRR5208578	SRP098028	0.36	WGS	RANDOM	Illumina HiSeq 1500	HDF8	plant metagenome	SRX2522147	Metagenome of Honeydew (from Fir Tree) microbiome	Metagenome of the microbiota of honeydew from fir tree		plant metagenome	organismal metagenomes	metagenomes	host (other)	host	7.78	FALSE	FALSE
SRR5208699	SRP098040	57.33	WGS	RANDOM	Illumina HiSeq 2500	AUSOO	freshwater metagenome	SRX2522268	MAT-04	Freshwater microbial communities from Lake Fryxell liftoff mats and glacier meltwater in Antarctica - MAT-04 metagenome	Cyanobacterial Communities of Antarctic Lake Fryxell Liftoff Mats and Glacier Meltwater	freshwater metagenome	ecological metagenomes	metagenomes	freshwater	aquatic	84.05	TRUE	FALSE	0.756552	0.760411
SRR5208700	SRP098041	57.161	WGS	RANDOM	Illumina HiSeq 2500	AUSON	freshwater metagenome	SRX2522269	MAT-03	Freshwater microbial communities from Lake Fryxell liftoff mats and glacier meltwater in Antarctica - MAT-03 metagenome	Cyanobacterial Communities of Antarctic Lake Fryxell Liftoff Mats and Glacier Meltwater	freshwater metagenome	ecological metagenomes	metagenomes	freshwater	aquatic	86.4	TRUE	FALSE	0.750498	0.755475
SRR5208701	SRP098042	48.238	WGS	RANDOM	Illumina HiSeq 2500	AUSOP	freshwater metagenome	SRX2522270	MAT-05	Freshwater microbial communities from Lake Fryxell liftoff mats and glacier meltwater in Antarctica - MAT-05 metagenome	Cyanobacterial Communities of Antarctic Lake Fryxell Liftoff Mats and Glacier Meltwater	freshwater metagenome	ecological metagenomes	metagenomes	freshwater	aquatic	82.38	TRUE	FALSE	0.671312	0.677591
SRR5208770	SRP098044	51.769	WGS	RANDOM	Illumina HiSeq 2500	AUSOT	freshwater metagenome	SRX2522339	FRY-01	Freshwater microbial communities from Lake Fryxell liftoff mats and glacier meltwater in Antarctica - FRY-01 metagenome	Cyanobacterial Communities of Antarctic Lake Fryxell Liftoff Mats and Glacier Meltwater	freshwater metagenome	ecological metagenomes	metagenomes	freshwater	aquatic	63.54	TRUE	FALSE	0.849864	0.846097
SRR5208886	SRP098050	40.147	WGS	RANDOM	Illumina HiSeq 2500	AUSOW	freshwater metagenome	SRX2522452	FRY-03	Freshwater microbial communities from Lake Fryxell liftoff mats and glacier meltwater in Antarctica - FRY-03 metagenome	Cyanobacterial Communities of Antarctic Lake Fryxell Liftoff Mats and Glacier Meltwater	freshwater metagenome	ecological metagenomes	metagenomes	freshwater	aquatic	43.45	TRUE	FALSE	0.870831	0.868169
SRR5209019	SRP077980	17.876	WGS	RANDOM	Illumina HiSeq 2500	carrot digested 3-23671	food metagenome	SRX2522573	Metagenomic sequence assembly: carrot peel wash-deigested manure treated plot 3	soil metagenome Metagenomic assembly	Impact of Dairy Manure Pre-Application Treatment on Soil Dynamics of Antibiotic-Resistant Bacteria and Selected Antibiotic Resistance Genes, and Abundance of Antibiotic-Resistance Genes on Vegetables at Harvest.	food metagenome	ecological metagenomes	metagenomes	food	host	44.15	TRUE	FALSE	0.733479	0.732935
SRR5209020	SRP077980	18.99	WGS	RANDOM	Illumina HiSeq 2500	carrot digested 2-23668	food metagenome	SRX2522574	Metagenomic sequence assembly: carrot peel wash-deigested manure treated plot 2	soil metagenome Metagenomic assembly	Impact of Dairy Manure Pre-Application Treatment on Soil Dynamics of Antibiotic-Resistant Bacteria and Selected Antibiotic Resistance Genes, and Abundance of Antibiotic-Resistance Genes on Vegetables at Harvest.	food metagenome	ecological metagenomes	metagenomes	food	host	57.05	TRUE	FALSE	0.674377	0.674367
SRR5209021	SRP077980	17.067	WGS	RANDOM	Illumina HiSeq 2500	carrot digested 1-23665	food metagenome	SRX2522575	Metagenomic sequence assembly: carrot peel wash-deigested manure treated plot 1	soil metagenome Metagenomic assembly	Impact of Dairy Manure Pre-Application Treatment on Soil Dynamics of Antibiotic-Resistant Bacteria and Selected Antibiotic Resistance Genes, and Abundance of Antibiotic-Resistance Genes on Vegetables at Harvest.	food metagenome	ecological metagenomes	metagenomes	food	host	71.67	TRUE	FALSE	0.773542	0.748804
SRR5209022	SRP077980	16.915	WGS	RANDOM	Illumina HiSeq 2500	carrot raw 3- 23659	food metagenome	SRX2522576	Metagenomic sequence assembly: carrot peel wash-raw dairy manure treated plot 3	soil metagenome Metagenomic assembly	Impact of Dairy Manure Pre-Application Treatment on Soil Dynamics of Antibiotic-Resistant Bacteria and Selected Antibiotic Resistance Genes, and Abundance of Antibiotic-Resistance Genes on Vegetables at Harvest.	food metagenome	ecological metagenomes	metagenomes	food	host	69.34	TRUE	FALSE	0.78122	0.778721
SRR5209023	SRP077980	19.225	WGS	RANDOM	Illumina HiSeq 2500	carrot raw 2- 23656	food metagenome	SRX2522577	Metagenomic sequence assembly: carrot peel wash-raw dairy manure treated plot 2	soil metagenome Metagenomic assembly	Impact of Dairy Manure Pre-Application Treatment on Soil Dynamics of Antibiotic-Resistant Bacteria and Selected Antibiotic Resistance Genes, and Abundance of Antibiotic-Resistance Genes on Vegetables at Harvest.	food metagenome	ecological metagenomes	metagenomes	food	host	58.64	TRUE	FALSE	0.628333	0.628301
SRR5209024	SRP077980	20.015	WGS	RANDOM	Illumina HiSeq 2500	carrot raw 1- 23650	food metagenome	SRX2522578	Metagenomic sequence assembly: carrot peel wash-raw dairy manure treated plot 1	soil metagenome Metagenomic assembly	Impact of Dairy Manure Pre-Application Treatment on Soil Dynamics of Antibiotic-Resistant Bacteria and Selected Antibiotic Resistance Genes, and Abundance of Antibiotic-Resistance Genes on Vegetables at Harvest.	food metagenome	ecological metagenomes	metagenomes	food	host	75.54	TRUE	FALSE	0.663607	0.663552
SRR5209025	SRP077980	19.992	WGS	RANDOM	Illumina HiSeq 2500	carrot control 3- 23647	food metagenome	SRX2522579	Metagenomic sequence assembly: carrot peel wash-control plot 3	soil metagenome Metagenomic assembly	Impact of Dairy Manure Pre-Application Treatment on Soil Dynamics of Antibiotic-Resistant Bacteria and Selected Antibiotic Resistance Genes, and Abundance of Antibiotic-Resistance Genes on Vegetables at Harvest.	food metagenome	ecological metagenomes	metagenomes	food	host	54.52	TRUE	FALSE	0.593182	0.592957
SRR5209026	SRP077980	19.16	WGS	RANDOM	Illumina HiSeq 2500	carrot control 2- 23644	food metagenome	SRX2522580	Metagenomic sequence assembly: carrot peel wash-control plot 2	soil metagenome Metagenomic assembly	Impact of Dairy Manure Pre-Application Treatment on Soil Dynamics of Antibiotic-Resistant Bacteria and Selected Antibiotic Resistance Genes, and Abundance of Antibiotic-Resistance Genes on Vegetables at Harvest.	food metagenome	ecological metagenomes	metagenomes	food	host		FALSE	FALSE
SRR5209027	SRP077980	22.603	WGS	RANDOM	Illumina HiSeq 2500	carrot control 1- 23638	food metagenome	SRX2522581	Metagenomic sequence assembly: carrot peel wash-control plot 1	soil metagenome Metagenomic assembly	Impact of Dairy Manure Pre-Application Treatment on Soil Dynamics of Antibiotic-Resistant Bacteria and Selected Antibiotic Resistance Genes, and Abundance of Antibiotic-Resistance Genes on Vegetables at Harvest.	food metagenome	ecological metagenomes	metagenomes	food	host	44.69	TRUE	FALSE	0.706654	0.691592
SRR5209028	SRP077980	22.302	WGS	RANDOM	Illumina HiSeq 2500	digested dairy-23454	food metagenome	SRX2522582	Metagenomic sequence assembly: digested dairy manure	soil metagenome Metagenomic assembly	Impact of Dairy Manure Pre-Application Treatment on Soil Dynamics of Antibiotic-Resistant Bacteria and Selected Antibiotic Resistance Genes, and Abundance of Antibiotic-Resistance Genes on Vegetables at Harvest.	food metagenome	ecological metagenomes	metagenomes	food	host	52.02	TRUE	FALSE	0.802666	0.814026
SRR5209029	SRP077980	20.002	WGS	RANDOM	Illumina HiSeq 2500	raw dairy-23452	food metagenome	SRX2522583	Metagenomic sequence assembly: raw dairy manure	soil metagenome Metagenomic assembly	Impact of Dairy Manure Pre-Application Treatment on Soil Dynamics of Antibiotic-Resistant Bacteria and Selected Antibiotic Resistance Genes, and Abundance of Antibiotic-Resistance Genes on Vegetables at Harvest.	food metagenome	ecological metagenomes	metagenomes	food	host		TRUE	FALSE
SRR5209352	SRP097709	1.72	AMPLICON	PCR	Illumina MiSeq	LTAR_2014_Plot39C	soil metagenome	SRX2522905	agricultural soil microbiome	soil metagenome Targeted loci environmental	Amplicon sequencing project to characterize the soil microbiomes associated with a long-term field experiment contrasting conventional vs. organic agricultural management.	soil metagenome	ecological metagenomes	metagenomes	soil	terrestrial		FALSE	FALSE
SRR5209746	SRP098091	1.583	WGA	MDA	NextSeq 500	2016_A_Q3_Q33BLANK	metagenome	SRX2523261	DNA-seq of blank paraffin block: blank block	Viruses in case series of non-melanoma skin tumors	As immunosuppressed patients often develop multiple independent non-melanoma skin cancers, we reasoned that viruses consistently present in independent tumors might be more likely to be involved in tumorigenesis.							TRUE	FALSE
SRR5209940	SRP098105	4.928	WGS	RANDOM	Illumina HiSeq 2500	AUUBN	marine metagenome	SRX2523443	Columbia river estuary metaG 1549B-02	Estuarine microbial communities from the Columbia River estuary - metaG 1549B-02 metagenome	Sequencing of microbial communities from the Columbia River estuary to analyze effect of nutrient fluxes	marine metagenome	ecological metagenomes	metagenomes	marine	aquatic	78.22	TRUE	FALSE	0.582934	0.56587
SRR5209941	SRP098106	4.181	WGS	RANDOM	Illumina HiSeq 2500	AUUBX	marine metagenome	SRX2523444	Columbia river estuary metaG 1552A-3	Estuarine microbial communities from the Columbia River estuary - metaG 1552A-3 metagenome	Sequencing of microbial communities from the Columbia River estuary to analyze effect of nutrient fluxes	marine metagenome	ecological metagenomes	metagenomes	marine	aquatic	66.97	TRUE	FALSE	0.325649	0.29565
SRR5209942	SRP098108	9.532	WGS	RANDOM	Illumina HiSeq 2500	AUSSX	soil metagenome	SRX2523445	Salt Pond MetaG R1_B_D1_MG	Salt pond soil microbial communities from South San Francisco under conditions of wetland restoration - Salt Pond MetaG R1_B_D1_MG metagenome	Microbial community dynamics and restoration in a former industrial salt pond	soil metagenome	ecological metagenomes	metagenomes	soil	terrestrial	86.08	TRUE	FALSE	0.481664	0.550892
SRR5209943	SRP098109	9.034	WGS	RANDOM	Illumina HiSeq 2500	AUSST	soil metagenome	SRX2523446	Salt Pond MetaG R1_A_D1_MG	Salt pond soil microbial communities from South San Francisco under conditions of wetland restoration - Salt Pond MetaG R1_A_D1_MG metagenome	Microbial community dynamics and restoration in a former industrial salt pond	soil metagenome	ecological metagenomes	metagenomes	soil	terrestrial	85.21	TRUE	FALSE	0.5266	0.597642
SRR5209944	SRP098110	8.918	WGS	RANDOM	Illumina HiSeq 2500	AUSSU	soil metagenome	SRX2523447	Salt Pond MetaG R1_A_D2_MG	Salt pond soil microbial communities from South San Francisco under conditions of wetland restoration - Salt Pond MetaG R1_A_D2_MG metagenome	Microbial community dynamics and restoration in a former industrial salt pond	soil metagenome	ecological metagenomes	metagenomes	soil	terrestrial	83.97	TRUE	TRUE	0.540001	0.61604
SRR5209945	SRP098111	7.553	WGS	RANDOM	Illumina HiSeq 2500	AUSTO	soil metagenome	SRX2523448	Salt Pond MetaG R2_B_D1_MG	Salt pond soil microbial communities from South San Francisco under conditions of wetland restoration - Salt Pond MetaG R2_B_D1_MG metagenome	Microbial community dynamics and restoration in a former industrial salt pond	soil metagenome	ecological metagenomes	metagenomes	soil	terrestrial	77.42	TRUE	FALSE	0.336209	0.398035
SRR5209946	SRP098112	9.049	WGS	RANDOM	Illumina HiSeq 2500	AUSSY	soil metagenome	SRX2523449	Salt Pond MetaG R1_B_D2_MG	Salt pond soil microbial communities from South San Francisco under conditions of wetland restoration - Salt Pond MetaG R1_B_D2_MG metagenome	Microbial community dynamics and restoration in a former industrial salt pond	soil metagenome	ecological metagenomes	metagenomes	soil	terrestrial	85.88	TRUE	FALSE	0.523144	0.607075
SRR5209947	SRP098113	8.207	WGS	RANDOM	Illumina HiSeq 2500	AUSSW	soil metagenome	SRX2523450	Salt Pond MetaG R1_A_H2O_MG	Salt pond water microbial communities from South San Francisco under conditions of wetland restoration - Salt Pond MetaG R1_A_H2O_MG metagenome	Microbial community dynamics and restoration in a former industrial salt pond	soil metagenome	ecological metagenomes	metagenomes	soil	terrestrial	55.14	TRUE	FALSE	0.680282	0.676783
SRR5209948	SRP098114	6.137	WGS	RANDOM	Illumina HiSeq 2500	AUSTS	soil metagenome	SRX2523451	Salt Pond MetaG R2_B_H2O_MG	Salt pond water microbial communities from South San Francisco under conditions of wetland restoration - Salt Pond MetaG R2_B_H2O_MG metagenome	Microbial community dynamics and restoration in a former industrial salt pond	soil metagenome	ecological metagenomes	metagenomes	soil	terrestrial	71.89	TRUE	FALSE	0.655014	0.667832
SRR5210208	SRP098118	8.337	WGS	RANDOM	Illumina HiSeq 2500	AUSTT	soil metagenome	SRX2523664	Salt Pond MetaG R2_C_D1_MG	Salt pond soil microbial communities from South San Francisco under conditions of wetland restoration - Salt Pond MetaG R2_C_D1_MG metagenome	Microbial community dynamics and restoration in a former industrial salt pond	soil metagenome	ecological metagenomes	metagenomes	soil	terrestrial	84.57	TRUE	FALSE	0.390133	0.450842
SRR5210209	SRP098119	8.443	WGS	RANDOM	Illumina HiSeq 2500	AUSTZ	soil metagenome	SRX2523665	Salt Pond MetaG R2_restored_H2O_MG	Salt pond water microbial communities from South San Francisco under conditions of wetland restoration - Salt Pond MetaG R2_restored_H2O_MG metagenome	Microbial community dynamics and restoration in a former industrial salt pond	soil metagenome	ecological metagenomes	metagenomes	soil	terrestrial	68.18	TRUE	FALSE	0.851563	0.956092
SRR5210210	SRP098120	8.576	WGS	RANDOM	Illumina HiSeq 2500	AUSTX	soil metagenome	SRX2523666	Salt Pond MetaG R2_restored_C_black_MG	Salt pond soil microbial communities from South San Francisco under conditions of wetland restoration - Salt Pond MetaG R2_restored_C_black_MG metagenome	Microbial community dynamics and restoration in a former industrial salt pond	soil metagenome	ecological metagenomes	metagenomes	soil	terrestrial	82.66	TRUE	FALSE	0.380609	0.452268
SRR5210211	SRP098121	8.402	WGS	RANDOM	Illumina HiSeq 2500	AUSUN	freshwater metagenome	SRX2523667	Salt Pond MetaG R2A_B_H2O_MG	Water microbial communities from South San Francisco under conditions of wetland restoration - Salt Pond MetaG R2A_B_H2O_MG metagenome	Microbial community dynamics and restoration in a former industrial salt pond	freshwater metagenome	ecological metagenomes	metagenomes	freshwater	aquatic	71.1	TRUE	FALSE	0.571216	0.572687
SRR5210212	SRP098122	7.119	WGS	RANDOM	Illumina HiSeq 2500	AUSUH	soil metagenome	SRX2523668	Salt Pond MetaG R2A_B_D2_MG	Soil microbial communities from South San Francisco under conditions of wetland restoration - Salt Pond MetaG R2A_B_D2_MG metagenome	Microbial community dynamics and restoration in a former industrial salt pond	soil metagenome	ecological metagenomes	metagenomes	soil	terrestrial	74.14	TRUE	FALSE	0.0833406	0.0978149
SRR5210213	SRP098123	6.847	WGS	RANDOM	Illumina HiSeq 2500	AUSTY	soil metagenome	SRX2523669	Salt Pond MetaG R2_restored_D_shore_MG	Salt pond soil microbial communities from South San Francisco under conditions of wetland restoration - Salt Pond MetaG R2_restored_D_shore_MG metagenome	Microbial community dynamics and restoration in a former industrial salt pond	soil metagenome	ecological metagenomes	metagenomes	soil	terrestrial	73.33	TRUE	FALSE	0.317549	0.318437
SRR5210214	SRP098124	8.557	WGS	RANDOM	Illumina HiSeq 2500	AUSUA	soil metagenome	SRX2523670	Salt Pond MetaG R2A_A_D1_MG	Soil microbial communities from South San Francisco under conditions of wetland restoration - Salt Pond MetaG R2A_A_D1_MG metagenome	Microbial community dynamics and restoration in a former industrial salt pond	soil metagenome	ecological metagenomes	metagenomes	soil	terrestrial	78.59	TRUE	FALSE	0.128272	0.125095
SRR5210215	SRP098125	9.649	WGS	RANDOM	Illumina HiSeq 2500	AUSUC	freshwater metagenome	SRX2523671	Salt Pond MetaG R2A_A_H2O_MG	Water microbial communities from South San Francisco under conditions of wetland restoration - Salt Pond MetaG R2A_A_H2O_MG metagenome	Microbial community dynamics and restoration in a former industrial salt pond	freshwater metagenome	ecological metagenomes	metagenomes	freshwater	aquatic	72.73	TRUE	FALSE	0.54995	0.552501
SRR5210216	SRP098126	7.702	WGS	RANDOM	Illumina HiSeq 2500	AUSTW	soil metagenome	SRX2523672	Salt Pond MetaG R2_C_H2O_MG	Salt pond water microbial communities from South San Francisco under conditions of wetland restoration - Salt Pond MetaG R2_C_H2O_MG metagenome	Microbial community dynamics and restoration in a former industrial salt pond	soil metagenome	ecological metagenomes	metagenomes	soil	terrestrial	78.49	TRUE	FALSE	0.681981	0.697711
SRR5210316	SRP098131	6.946	WGS	RANDOM	Illumina HiSeq 2500	AUSUO	soil metagenome	SRX2523772	Salt Pond MetaG R2A_C_D1_MG	Soil microbial communities from South San Francisco under conditions of wetland restoration - Salt Pond MetaG R2A_C_D1_MG metagenome	Microbial community dynamics and restoration in a former industrial salt pond	soil metagenome	ecological metagenomes	metagenomes	soil	terrestrial	76.28	TRUE	FALSE	0.15451	0.157537
SRR5210317	SRP098132	12.134	WGS	RANDOM	Illumina HiSeq 2500	AUSUW	soil metagenome	SRX2523773	Salt Pond MetaG SF2_A_H2O_MG	Salt pond water microbial communities from South San Francisco under conditions of wetland restoration - Salt Pond MetaG SF2_A_H2O_MG metagenome	Microbial community dynamics and restoration in a former industrial salt pond	soil metagenome	ecological metagenomes	metagenomes	soil	terrestrial	50.68	TRUE	FALSE	0.39868	0.400767
SRR5210466	SRP098135	9.755	WGS	RANDOM	Illumina HiSeq 2500	AUSUU	soil metagenome	SRX2523922	Salt Pond MetaG SF2_A_D2_MG	Salt pond soil microbial communities from South San Francisco under conditions of wetland restoration - Salt Pond MetaG SF2_A_D2_MG metagenome	Microbial community dynamics and restoration in a former industrial salt pond	soil metagenome	ecological metagenomes	metagenomes	soil	terrestrial	67.11	TRUE	FALSE	0.198428	0.197879
SRR5210467	SRP098136	10.204	WGS	RANDOM	Illumina HiSeq 2500	AUSUS	freshwater metagenome	SRX2523923	Salt Pond MetaG R2A_C_H2O_MG	Water microbial communities from South San Francisco under conditions of wetland restoration - Salt Pond MetaG R2A_C_H2O_MG metagenome	Microbial community dynamics and restoration in a former industrial salt pond	freshwater metagenome	ecological metagenomes	metagenomes	freshwater	aquatic	69.88	TRUE	FALSE	0.361704	0.36194
SRR5210468	SRP098137	9.086	WGS	RANDOM	Illumina HiSeq 2500	AUSWA	soil metagenome	SRX2523924	Salt Pond MetaG SF2_C_D1_MG	Salt pond soil microbial communities from South San Francisco under conditions of wetland restoration - Salt Pond MetaG SF2_C_D1_MG metagenome	Microbial community dynamics and restoration in a former industrial salt pond	soil metagenome	ecological metagenomes	metagenomes	soil	terrestrial	61.26	TRUE	FALSE	0.128453	0.127528
SRR5210469	SRP098138	9.194	WGS	RANDOM	Illumina HiSeq 2500	AUSUY	soil metagenome	SRX2523925	Salt Pond MetaG SF2_B_D2_MG	Salt pond soil microbial communities from South San Francisco under conditions of wetland restoration - Salt Pond MetaG SF2_B_D2_MG metagenome	Microbial community dynamics and restoration in a former industrial salt pond	soil metagenome	ecological metagenomes	metagenomes	soil	terrestrial	67.02	TRUE	FALSE	0.172446	0.177447
SRR5210470	SRP098139	8.332	WGS	RANDOM	Illumina HiSeq 2500	AUSUP	soil metagenome	SRX2523926	Salt Pond MetaG R2A_C_D2_MG	Soil microbial communities from South San Francisco under conditions of wetland restoration - Salt Pond MetaG R2A_C_D2_MG metagenome	Microbial community dynamics and restoration in a former industrial salt pond	soil metagenome	ecological metagenomes	metagenomes	soil	terrestrial	79.65	TRUE	FALSE	0.235856	0.237709
SRR5210702	SRP098141	1.242	WGS	other	Illumina HiSeq 2500	AWYXW	bioreactor metagenome	SRX2524158	LS_186 metaG	Switchgrass associated microbial communities from Austin, Texas, USA, to study host-microbe interactions - LS_186 metaG metagenome	The role of host genotype and the abiotic environment in determining switchgrass microbiome diversity	bioreactor metagenome	ecological metagenomes	metagenomes	bioreactor	engineered	17.95	TRUE	FALSE	0.139836	0.140665
SRR5210704	SRP098143	1.251	WGS	other	Illumina HiSeq 2500	AWYYB	bioreactor metagenome	SRX2524160	LS_208 metaG	Switchgrass associated microbial communities from Austin, Texas, USA, to study host-microbe interactions - LS_208 metaG metagenome	The role of host genotype and the abiotic environment in determining switchgrass microbiome diversity	bioreactor metagenome	ecological metagenomes	metagenomes	bioreactor	engineered	0.98	TRUE	FALSE
SRR5210705	SRP098144	1.411	WGS	other	Illumina HiSeq 2500	AWYXX	bioreactor metagenome	SRX2524161	LS_187 metaG	Switchgrass associated microbial communities from Austin, Texas, USA, to study host-microbe interactions - LS_187 metaG metagenome	The role of host genotype and the abiotic environment in determining switchgrass microbiome diversity	bioreactor metagenome	ecological metagenomes	metagenomes	bioreactor	engineered	5.49	TRUE	FALSE	0	0
SRR5210706	SRP098145	1.042	WGS	other	Illumina HiSeq 2500	AWYYG	bioreactor metagenome	SRX2524162	LS_219 metaG	Switchgrass associated microbial communities from Austin, Texas, USA, to study host-microbe interactions - LS_219 metaG metagenome	The role of host genotype and the abiotic environment in determining switchgrass microbiome diversity	bioreactor metagenome	ecological metagenomes	metagenomes	bioreactor	engineered	5.63	TRUE	FALSE	0.0294889	0.0294889
SRR5210747	SRP098148	1.247	WGS	other	Illumina HiSeq 2500	AWYYT	bioreactor metagenome	SRX2524203	LS_91 metaG	Switchgrass associated microbial communities from Austin, Texas, USA, to study host-microbe interactions - LS_91 metaG metagenome	The role of host genotype and the abiotic environment in determining switchgrass microbiome diversity	bioreactor metagenome	ecological metagenomes	metagenomes	bioreactor	engineered	12.47	TRUE	FALSE	0	0
SRR5210828	SRP098152	1.304	WGS	other	Illumina HiSeq 2500	AWYZB	bioreactor metagenome	SRX2524284	RS_199 metaG	Switchgrass associated microbial communities from Austin, Texas, USA, to study host-microbe interactions - RS_199 metaG metagenome	The role of host genotype and the abiotic environment in determining switchgrass microbiome diversity	bioreactor metagenome	ecological metagenomes	metagenomes	bioreactor	engineered	80.51	TRUE	FALSE	0.0889117	0.0937719
SRR5210829	SRP098153	4.283	WGS	other	Illumina HiSeq 2500	AWWOG	marine metagenome	SRX2524285	Viral metaG 3819_2500	Marine viral communities from the Southern Atlantic ocean transect to study dissolved organic matter and carbon cycling - metaG 3819_2500 metagenome	An integrated biological and chemical perspective on marine microbial communities from the Southern Atlantic ocean transect to study dissolved organic matter and carbon cycling	marine metagenome	ecological metagenomes	metagenomes	marine	aquatic	77.38	TRUE	FALSE	0.92747	0.927394
SRR5210830	SRP098154	1.341	WGS	other	Illumina HiSeq 2500	AWYZA	bioreactor metagenome	SRX2524286	RS_189 metaG	Switchgrass associated microbial communities from Austin, Texas, USA, to study host-microbe interactions - RS_189 metaG metagenome	The role of host genotype and the abiotic environment in determining switchgrass microbiome diversity	bioreactor metagenome	ecological metagenomes	metagenomes	bioreactor	engineered	50.97	TRUE	FALSE	0.0288902	0.0287374
SRR5210831	SRP098155	3.779	WGS	other	Illumina HiSeq 2500	AWWNN	marine metagenome	SRX2524287	Viral metaG 3438_5245	Marine viral communities from the Southern Atlantic ocean transect to study dissolved organic matter and carbon cycling - metaG 3438_5245 metagenome	An integrated biological and chemical perspective on marine microbial communities from the Southern Atlantic ocean transect to study dissolved organic matter and carbon cycling	marine metagenome	ecological metagenomes	metagenomes	marine	aquatic	11.38	TRUE	FALSE	0.182641	0.180813
SRR5210834	SRP098158	25.999	WGS	RANDOM	Illumina HiSeq 2500	AYSGN	subsurface metagenome	SRX2524290	Landsort_02402 metaG	Deep subsurface microbial communities from Baltic Sea to uncover new lineages of life (NeLLi) - Landsort_02402 metaG metagenome	Illuminating uncharacterized taxonomic blind spots in the tree of life through targeted metagenomic sequencing of microbial communities residing in under-sampled extreme environments.	subsurface metagenome	ecological metagenomes	metagenomes	aquatic (other)	aquatic	42.04	TRUE	FALSE	0.700151	0.708808
SRR5210973	SRP098162	29.661	WGS	RANDOM	Illumina HiSeq 2500	AYSGO	subsurface metagenome	SRX2524357	Benguela_00093 metaG	Deep subsurface microbial communities from South Atlantic Ocean to uncover new lineages of life (NeLLi) - Benguela_00093 metaG metagenome	Illuminating uncharacterized taxonomic blind spots in the tree of life through targeted metagenomic sequencing of microbial communities residing in under-sampled extreme environments.	subsurface metagenome	ecological metagenomes	metagenomes	aquatic (other)	aquatic	74.54	TRUE	FALSE	0.468624	0.480633
SRR5210996	SRP098167	33.557	WGS	RANDOM	Illumina HiSeq 2500	AYSGP	subsurface metagenome	SRX2524380	Sumatra_00157 metaG	Deep subsurface microbial communities from Indian Ocean to uncover new lineages of life (NeLLi) - Sumatra_00157 metaG metagenome	Illuminating uncharacterized taxonomic blind spots in the tree of life through targeted metagenomic sequencing of microbial communities residing in under-sampled extreme environments.	subsurface metagenome	ecological metagenomes	metagenomes	aquatic (other)	aquatic	55.01	TRUE	FALSE	0.206112	0.245643
SRR5211005	SRP098169	30.56	WGS	RANDOM	Illumina HiSeq 2500	AYSGS	subsurface metagenome	SRX2524389	Sumatra_00607 metaG	Deep subsurface microbial communities from Indian Ocean to uncover new lineages of life (NeLLi) - Sumatra_00607 metaG metagenome	Illuminating uncharacterized taxonomic blind spots in the tree of life through targeted metagenomic sequencing of microbial communities residing in under-sampled extreme environments.	subsurface metagenome	ecological metagenomes	metagenomes	aquatic (other)	aquatic	50.58	TRUE	FALSE	0.43749	0.451795
SRR5211068	SRP098204	30.831	WGS	RANDOM	Illumina HiSeq 2500	AYSGT	subsurface metagenome	SRX2524452	2SBTROV12_ACTIVE470 metaG	Deep subsurface microbial communities from Kolumbo volcano to uncover new lineages of life (NeLLi) - 2SBTROV12_ACTIVE470 metaG metagenome	Illuminating uncharacterized taxonomic blind spots in the tree of life through targeted metagenomic sequencing of microbial communities residing in under-sampled extreme environments.	subsurface metagenome	ecological metagenomes	metagenomes	aquatic (other)	aquatic	74.27	TRUE	TRUE	0.68292	0.692812
SRR5211153	SRP098225	15.324	WGS	RANDOM	Illumina HiSeq 2500	AYHYO	freshwater metagenome	SRX2524537	C_130625_MF_MetaG	Freshwater microbial communities from Lake Croche, Canada to study carbon cycling - C_130625_MF_MetaG metagenome	Freshwater microbial communities from northern lakes of Canada to study carbon cycling	freshwater metagenome	ecological metagenomes	metagenomes	freshwater	aquatic	59.15	TRUE	FALSE	0.455316	0.46481
SRR5211160	SRP098232	1.87	WGS	other	Illumina HiSeq 2500	AYBBT	subsurface metagenome	SRX2524544	Shriver well 1B S-1-Day17	Subsurface microbial communities from deep shales in Ohio, USA - Utica-3 well 1 S-1-Day17	Study of subsurface microbial community dynamics before and after gas extraction from deep shale in Ohio, USA	subsurface metagenome	ecological metagenomes	metagenomes	aquatic (other)	aquatic	46.02	TRUE	FALSE	0.365668	0.366319
SRR5211161	SRP098232	4.378	WGS	other	Illumina HiSeq 2500	AYBBT	subsurface metagenome	SRX2524545	Shriver well 1B S-1-Day17	Subsurface microbial communities from deep shales in Ohio, USA - Utica-3 well 1 S-1-Day17	Study of subsurface microbial community dynamics before and after gas extraction from deep shale in Ohio, USA	subsurface metagenome	ecological metagenomes	metagenomes	aquatic (other)	aquatic	50.91	TRUE	FALSE	0.403572	0.401324
SRR5211162	SRP098233	15.501	WGS	RANDOM	Illumina HiSeq 2500	AYHYU	freshwater metagenome	SRX2524546	C_131016_MF_MetaG	Freshwater microbial communities from Lake Croche, Canada to study carbon cycling - C_131016_MF_MetaG metagenome	Freshwater microbial communities from northern lakes of Canada to study carbon cycling	freshwater metagenome	ecological metagenomes	metagenomes	freshwater	aquatic	52.5	TRUE	FALSE	0.449039	0.457656
SRR5211163	SRP098234	16.974	WGS	RANDOM	Illumina HiSeq 2500	AYHYY	freshwater metagenome	SRX2524547	M_130628_MF_MetaG	Freshwater microbial communities from Lake Montjoie, Canada to study carbon cycling - M_130628_MF_MetaG metagenome	Freshwater microbial communities from northern lakes of Canada to study carbon cycling	freshwater metagenome	ecological metagenomes	metagenomes	freshwater	aquatic	65.94	TRUE	FALSE	0.534883	0.533958
SRR5213075	SRP098311	11.51	WGS	RANDOM	Illumina HiSeq 2500	BBSYC	soil metagenome	SRX2524971	15_D_Rain_20_2_09212015	Grasslands soil microbial communities from the Angelo Coastal Reserve, California, USA - 15_D_Rain_20cm_2_09212015 metagenome	Community metagenomic analyses of microbial carbon turnover in grassland soil profiles	soil metagenome	ecological metagenomes	metagenomes	soil	terrestrial	74.19	TRUE	FALSE	0.143778	0.140456
SRR5213076	SRP098312	11.852	WGS	RANDOM	Illumina HiSeq 2500	BBSYB	soil metagenome	SRX2524972	15_D_Wat_20_2_24_1 metaG	Grasslands soil microbial communities from the Angelo Coastal Reserve, California, USA - 15_D_Wat_20cm_2_24_1 metaG metagenome	Community metagenomic analyses of microbial carbon turnover in grassland soil profiles	soil metagenome	ecological metagenomes	metagenomes	soil	terrestrial	77.01	TRUE	FALSE	0.240803	0.238225
SRR5213078	SRP098314	16.869	WGS	RANDOM	Illumina HiSeq 2500	BBSXY	soil metagenome	SRX2524974	15_D_Rain_20_2_09082015	Grasslands soil microbial communities from the Angelo Coastal Reserve, California, USA - 15_D_Rain_20cm_2_09082015 metagenome	Community metagenomic analyses of microbial carbon turnover in grassland soil profiles	soil metagenome	ecological metagenomes	metagenomes	soil	terrestrial	77.33	TRUE	FALSE	0.263711	0.259414
SRR5213079	SRP098315	11.632	WGS	RANDOM	Illumina HiSeq 2500	BBSYA	soil metagenome	SRX2524975	15_D_Wat_20_2_0_1 metaG	Grasslands soil microbial communities from the Angelo Coastal Reserve, California, USA - 15_D_Wat_20cm_2_0_1 metaG metagenome	Community metagenomic analyses of microbial carbon turnover in grassland soil profiles	soil metagenome	ecological metagenomes	metagenomes	soil	terrestrial	77.43	TRUE	FALSE	0.233301	0.229487
SRR5213080	SRP098316	15.094	WGS	RANDOM	Illumina HiSeq 2500	BBSXZ	soil metagenome	SRX2524976	15_D_Rain_20_5_09082015	Grasslands soil microbial communities from the Angelo Coastal Reserve, California, USA - 15_D_Rain_20cm_5_09082015 metagenome	Community metagenomic analyses of microbial carbon turnover in grassland soil profiles	soil metagenome	ecological metagenomes	metagenomes	soil	terrestrial	76.51	TRUE	FALSE	0.363379	0.359374
SRR5213082	SRP098318	11.363	WGS	RANDOM	Illumina HiSeq 2500	BBSYG	soil metagenome	SRX2524978	15_D_Rain_20_5_09212015	Grasslands soil microbial communities from the Angelo Coastal Reserve, California, USA - 15_D_Rain_20cm_5_09212015 metagenome	Community metagenomic analyses of microbial carbon turnover in grassland soil profiles	soil metagenome	ecological metagenomes	metagenomes	soil	terrestrial	76.53	TRUE	FALSE	0.26158	0.257364
SRR5213083	SRP098319	11.089	WGS	RANDOM	Illumina HiSeq 2500	BBSYO	soil metagenome	SRX2524979	15_D_Rain_40_2_09082015	Grasslands soil microbial communities from the Angelo Coastal Reserve, California, USA - 15_D_Rain_40cm_2_09082015 metagenome	Community metagenomic analyses of microbial carbon turnover in grassland soil profiles	soil metagenome	ecological metagenomes	metagenomes	soil	terrestrial	78.43	TRUE	FALSE	0.300006	0.295742
SRR5213592	SRP098320	14.915	WGS	RANDOM	Illumina HiSeq 2500	BBSZB	soil metagenome	SRX2525072	15_D_Met_40_2_24_1 metaG	Grasslands soil microbial communities from the Angelo Coastal Reserve, California, USA - 15_D_Met_40cm_2_24_1 metaG metagenome	Community metagenomic analyses of microbial carbon turnover in grassland soil profiles	soil metagenome	ecological metagenomes	metagenomes	soil	terrestrial	75.01	TRUE	FALSE	0.326385	0.32342
SRR5213593	SRP098321	13.597	WGS	RANDOM	Illumina HiSeq 2500	BBSYP	soil metagenome	SRX2525073	15_D_Rain_40_5_09082015	Grasslands soil microbial communities from the Angelo Coastal Reserve, California, USA - 15_D_Rain_40cm_5_09082015 metagenome	Community metagenomic analyses of microbial carbon turnover in grassland soil profiles	soil metagenome	ecological metagenomes	metagenomes	soil	terrestrial	78.15	TRUE	FALSE	0.335622	0.332377
SRR5213594	SRP098322	11.486	WGS	RANDOM	Illumina HiSeq 2500	BBSZT	soil metagenome	SRX2525074	15_D_Rain_20_5_09182015	Grasslands soil microbial communities from the Angelo Coastal Reserve, California, USA - 15_D_Rain_20cm_5_09182015 metagenome	Community metagenomic analyses of microbial carbon turnover in grassland soil profiles	soil metagenome	ecological metagenomes	metagenomes	soil	terrestrial	76.07	TRUE	FALSE	0.437262	0.43203
SRR5213595	SRP098323	11.421	WGS	RANDOM	Illumina HiSeq 2500	BBSZN	soil metagenome	SRX2525075	15_D_Glu_20_2_24_1 metaG	Grasslands soil microbial communities from the Angelo Coastal Reserve, California, USA - 15_D_Glu_20cm_2_24_1 metaG metagenome	Community metagenomic analyses of microbial carbon turnover in grassland soil profiles	soil metagenome	ecological metagenomes	metagenomes	soil	terrestrial	75.22	TRUE	FALSE	0.239213	0.236992
SRR5213596	SRP098324	11.395	WGS	RANDOM	Illumina HiSeq 2500	BBSZP	soil metagenome	SRX2525076	15_D_Glu_40_2_24_1 metaG	Grasslands soil microbial communities from the Angelo Coastal Reserve, California, USA - 15_D_Glu_40cm_2_24_1 metaG metagenome	Community metagenomic analyses of microbial carbon turnover in grassland soil profiles	soil metagenome	ecological metagenomes	metagenomes	soil	terrestrial	74.32	TRUE	FALSE	0.299748	0.29694
SRR5213597	SRP098325	9.761	WGS	RANDOM	Illumina HiSeq 2500	BBSZG	soil metagenome	SRX2525077	15_D_Rain_40_5_09182015	Grasslands soil microbial communities from the Angelo Coastal Reserve, California, USA - 15_D_Rain_40cm_5_09182015 metagenome	Community metagenomic analyses of microbial carbon turnover in grassland soil profiles	soil metagenome	ecological metagenomes	metagenomes	soil	terrestrial	78.37	TRUE	FALSE	0.407186	0.402788
SRR5213598	SRP098326	65.276	WGS	RANDOM	Illumina HiSeq 2500	AZGZG	marine metagenome	SRX2525078	Tropical Atlantic ANT10 Metagenome	Marine eukaryotic phytoplankton communities from Atlantic Ocean - Tropical Atlantic ANT10 Metagenome metagenome	Metagenomics of marine eukaryotic phytoplankton communities	marine metagenome	ecological metagenomes	metagenomes	marine	aquatic	23.35	TRUE	FALSE	0.375008	0.370828
SRR5213859	SRP098327	4.963	WGS	RANDOM	Illumina HiSeq 2500	BGUCH	plant metagenome	SRX2525126	Mortierella humilis AD092 Mollicutes-related endobacteria (MRE) phylotype 1 Resequencing	Terrestrial fungal endosymbiont bacterial communities from Pennsylvania, USA - Mortierella humilis AD092 Mollicutes-related endobacteria (MRE) phylotype 1 Resequencing metagenome	Metagenomics of early diverging terrestrial fungi and their bacterial endosymbionts	plant metagenome	organismal metagenomes	metagenomes	host (other)	host	62.57	TRUE	FALSE	0	0
SRR5213860	SRP098328	5.081	WGS	RANDOM	Illumina HiSeq 2500	BGUCG	plant metagenome	SRX2525127	Mortierella humilis AD003 Glomeribacter phylotype 2 Resequencing	Terrestrial fungal endosymbiont bacterial communities from New Zealand - Mortierella humilis AD003 Glomeribacter phylotype 2 Resequencing metagenome	Metagenomics of early diverging terrestrial fungi and their bacterial endosymbionts	plant metagenome	organismal metagenomes	metagenomes	host (other)	host	55.12	TRUE	FALSE	0.983962	0.98397
SRR5214151	SRP098338	25.035	WGS	other	Illumina HiSeq 2500	BAYYN	marine metagenome	SRX2525187	Marker 14 Mat core 4569-2 3-6 cm metaG	Marine hydrothermal vent microbial communities from Guaymas Basin, Gulf of California to study Microbial Dark Matter (Phase II) - Marker 14 Mat core 4569-2 3-6 cm metaG metagenome	Microbial Dark Matter project phase II - Metagenome sequencing of marine hydrothermal vent microbial communities	marine metagenome	ecological metagenomes	metagenomes	marine	aquatic	77.21	TRUE	TRUE	0.655691	0.681297
SRR5214154	SRP098341	19.533	WGS	other	Illumina HiSeq 2500	BAYYG	hot springs metagenome	SRX2525190	Zodletone Spring source 0.5m metaG	Hot spring sediment microbial communities from Zodletone spring, Oklahoma to study Microbial Dark Matter (Phase II) - Zodletone Spring source 0.5m metaG metagenome	Microbial Dark Matter project phase II - Metagenome sequencing of Hot spring sediment microbial communities	hot springs metagenome	ecological metagenomes	metagenomes	hot springs	aquatic	75.59	TRUE	FALSE	0.186891	0.186933
SRR5214155	SRP098342	13.83	WGS	other	Illumina HiSeq 2500	BAYYH	hot springs metagenome	SRX2525191	Zodletone Spring source 2m metaG	Hot spring sediment microbial communities from Zodletone spring, Oklahoma to study Microbial Dark Matter (Phase II) - Zodletone Spring source 2m metaG metagenome	Microbial Dark Matter project phase II - Metagenome sequencing of Hot spring sediment microbial communities	hot springs metagenome	ecological metagenomes	metagenomes	hot springs	aquatic	74.48	TRUE	FALSE	0.183223	0.18281
SRR5214303	SRP098344	8.894	WGS	other	Illumina HiSeq 2500	BAYYS	marine metagenome	SRX2525220	Marker 14 Mat core 4571-4 33-36 cm metaG	Marine hydrothermal vent microbial communities from Guaymas Basin, Gulf of California to study Microbial Dark Matter (Phase II) - Marker 14 Mat core 4571-4 33-36 cm metaG metagenome	Microbial Dark Matter project phase II - Metagenome sequencing of marine hydrothermal vent microbial communities	marine metagenome	ecological metagenomes	metagenomes	marine	aquatic	77.63	TRUE	TRUE	0.662418	0.66595
SRR5214304	SRP098345	19.778	WGS	other	Illumina HiSeq 2500	BAYYP	marine metagenome	SRX2525221	Marker 14 Mat core 4571-4 3-6 cm metaG	Marine hydrothermal vent microbial communities from Guaymas Basin, Gulf of California to study Microbial Dark Matter (Phase II) - Marker 14 Mat core 4571-4 3-6 cm metaG metagenome	Microbial Dark Matter project phase II - Metagenome sequencing of marine hydrothermal vent microbial communities	marine metagenome	ecological metagenomes	metagenomes	marine	aquatic	85.97	TRUE	FALSE	0.784091	0.807426
SRR5214703	SRP098346	11.078	WGS	other	Illumina HiSeq 2500	BAYYU	freshwater metagenome	SRX2525294	Lake Kivu water 275m metaG	Anoxic lake water microbial communities from Lake Kivu, Rwanda to study Microbial Dark Matter (Phase II) - Lake Kivu water 275m metaG metagenome	Microbial Dark Matter project phase II - Metagenome sequencing of Anoxic lake water microbial communities	freshwater metagenome	ecological metagenomes	metagenomes	freshwater	aquatic	77.03	TRUE	TRUE	0.458379	0.531925
SRR5214704	SRP098347	12.433	WGS	other	Illumina HiSeq 2500	BAYYT	freshwater metagenome	SRX2525295	Lake Kivu water 325m metaG	Anoxic lake water microbial communities from Lake Kivu, Rwanda to study Microbial Dark Matter (Phase II) - Lake Kivu water 325m metaG metagenome	Microbial Dark Matter project phase II - Metagenome sequencing of Anoxic lake water microbial communities	freshwater metagenome	ecological metagenomes	metagenomes	freshwater	aquatic	76.66	TRUE	TRUE	0.46583	0.547116
SRR5214705	SRP098348	14.417	WGS	other	Illumina HiSeq 2500	BAXCS	hot springs metagenome	SRX2525296	Sagole hot spring metaG	Hot spring microbial communities from South Africa to study Microbial Dark Matter (Phase II) - Sagole hot spring metaG metagenome	Microbial Dark Matter project phase II - Metagenome sequencing of Hot spring microbial communities	hot springs metagenome	ecological metagenomes	metagenomes	hot springs	aquatic	97.82	TRUE	FALSE	0.603341	0.602216
SRR5214706	SRP098349	17.481	WGS	other	Illumina HiSeq 2500	BAXCP	hot springs metagenome	SRX2525297	Tshipise hot spring metaG	Hot spring microbial communities from South Africa to study Microbial Dark Matter (Phase II) - Tshipise hot spring metaG metagenome	Microbial Dark Matter project phase II - Metagenome sequencing of Hot spring microbial communities	hot springs metagenome	ecological metagenomes	metagenomes	hot springs	aquatic	100	TRUE	FALSE	0.876414	0.876002
SRR5214707	SRP131523	15.919	WGS	RANDOM	Illumina HiSeq 2500	AZGZP	peat metagenome	SRX2525298	Metagenome from peat soil microcosm, amended with propionate, incubated for 50 days (replicate 3) [DNA sample 358]	Schlöppnerbrunnen omics: single-substrates peat soil microcosm incubation experiment metagenomes	The Schlöppnerbrunnen fens are a long studied model system for peatland/wetland research. This BioProject includes metagenomic data from a peat soil microcosm incubation experiment with different substrates and with or without sulphate	peat metagenome	ecological metagenomes	metagenomes	terrestrial (other)	terrestrial	68.59	TRUE	FALSE	0.485005	0.474546
SRR5214708	SRP131523	15.231	WGS	RANDOM	Illumina HiSeq 2500	AZGZO	peat metagenome	SRX2525299	Metagenome from sulfate-stimulated peat soil microcosm, amended with butyrate, incubated for 50 days (replicate 1) [DNA sample 309]	Schlöppnerbrunnen omics: single-substrates peat soil microcosm incubation experiment metagenomes	The Schlöppnerbrunnen fens are a long studied model system for peatland/wetland research. This BioProject includes metagenomic data from a peat soil microcosm incubation experiment with different substrates and with or without sulphate	peat metagenome	ecological metagenomes	metagenomes	terrestrial (other)	terrestrial	68.32	TRUE	FALSE	0.52799	0.519947
SRR5214709	SRP098352	15.168	WGS	other	Illumina HiSeq 2500	BAYYW	freshwater metagenome	SRX2525300	Lake Kivu water 52m metaG	Anoxic lake water microbial communities from Lake Kivu, Rwanda to study Microbial Dark Matter (Phase II) - Lake Kivu water 52m metaG metagenome	Microbial Dark Matter project phase II - Metagenome sequencing of Anoxic lake water microbial communities	freshwater metagenome	ecological metagenomes	metagenomes	freshwater	aquatic	68.54	TRUE	FALSE	0.776978	0.776041
SRR5215118	SRP098354	20.13	WGS	RANDOM	Illumina HiSeq 2500	AZXGT	glacier metagenome	SRX2525376	SSSS metaG	Glacier valley bacterial and archeal communities from Borup Fiord, Nunavut, Canada, to study Microbial Dark Matter (Phase II) - ?SSSS metaG metagenome	Sequencing as part of the Microbial Dark Matter project phase II project	glacier metagenome	ecological metagenomes	metagenomes	terrestrial (other)	terrestrial	80.96	TRUE	FALSE	0.700328	0.698932
SRR5215140	SRP098377	61.104	WGS	RANDOM	Illumina HiSeq 2500	BAXAY	termite gut metagenome	SRX2525398	Termite gut Lab288P1 metaG	Labiotermes labralis P1 segment gut microbial communities from Petit-Saut dam, French Guiana - Lab288 P1	Metagenomics of the gut microbiota of higher termites	termite gut metagenome	organismal metagenomes	metagenomes	host (other)	host	24.33	TRUE	FALSE	0.420267	0.414092
SRR5215141	SRP098377	52.88	WGS	RANDOM	Illumina HiSeq 2500	AZSXX	termite gut metagenome	SRX2525399	Termite gut Lab288P1 metaG	Labiotermes labralis P1 segment gut microbial communities from Petit-Saut dam, French Guiana - Lab288 P1	Metagenomics of the gut microbiota of higher termites	termite gut metagenome	organismal metagenomes	metagenomes	host (other)	host	13.02	TRUE	FALSE	0.393234	0.387389
SRR5215143	SRP098379	57.506	WGS	RANDOM	Illumina HiSeq 2500	BAXAZ	termite gut metagenome	SRX2525401	Termite gut Lab288P3 metaG	Labiotermes labralis P3 segment gut microbial communities from Petit-Saut dam, French Guiana - Lab288 P3	Metagenomics of the gut microbiota of higher termites	termite gut metagenome	organismal metagenomes	metagenomes	host (other)	host	61.41	TRUE	FALSE	0.226705	0.221652
SRR5215144	SRP098380	53.648	WGS	RANDOM	Illumina HiSeq 2500	BAXBA	termite gut metagenome	SRX2525402	Termite gut Lab288P4 metaG	Labiotermes labralis P4 segment gut microbial communities from Petit-Saut dam, French Guiana - Lab288 P4	Metagenomics of the gut microbiota of higher termites	termite gut metagenome	organismal metagenomes	metagenomes	host (other)	host	29.18	TRUE	FALSE	0.315632	0.312811
SRR5215203	SRP098381	21.651	WGS	RANDOM	Illumina HiSeq 2500	BAXAO	soil metagenome	SRX2525414	Plot26	Serpentine soil microbial communities from UC McLaughlin Reserve, CA, USA - Plot26 metagenome	Metagenome sequencing to understand how soil microbial responses to environmental change	soil metagenome	ecological metagenomes	metagenomes	soil	terrestrial	69.34	TRUE	FALSE	0.249126	0.247208
SRR5215204	SRP098382	22.525	WGS	RANDOM	Illumina HiSeq 2500	BAXAN	soil metagenome	SRX2525415	Plot25	Serpentine soil microbial communities from UC McLaughlin Reserve, CA, USA - Plot25 metagenome	Metagenome sequencing to understand how soil microbial responses to environmental change	soil metagenome	ecological metagenomes	metagenomes	soil	terrestrial	66.16	TRUE	FALSE	0.262274	0.260056
SRR5215205	SRP098383	53.137	WGS	RANDOM	Illumina HiSeq 2500	BAXBC	termite gut metagenome	SRX2525416	Termite gut Emb289P3 metaG	Embiratermes neotenicus P3 segment gut microbial communities from Petit-Saut dam, French Guiana - Emb289 P3	Metagenomics of the gut microbiota of higher termites	termite gut metagenome	organismal metagenomes	metagenomes	host (other)	host	71.85	TRUE	FALSE	0.164463	0.161826
SRR5215206	SRP098384	56.609	WGS	RANDOM	Illumina HiSeq 2500	BAXBB	termite gut metagenome	SRX2525417	Termite gut Emb289P1 metaG	Embiratermes neotenicus P1 segment gut microbial communities from Petit-Saut dam, French Guiana - Emb289 P1	Metagenomics of the gut microbiota of higher termites	termite gut metagenome	organismal metagenomes	metagenomes	host (other)	host	37.29	TRUE	FALSE	0.239189	0.234396
SRR5215207	SRP098385	30.996	WGS	RANDOM	Illumina HiSeq 2500	BAWYG	soil metagenome	SRX2525418	Plot27	Serpentine soil microbial communities from UC McLaughlin Reserve, CA, USA - Plot27 metagenome	Metagenome sequencing to understand how soil microbial responses to environmental change	soil metagenome	ecological metagenomes	metagenomes	soil	terrestrial	71.81	TRUE	FALSE	0.218653	0.218366
SRR5215208	SRP098386	24.032	WGS	RANDOM	Illumina HiSeq 2500	BAXAP	soil metagenome	SRX2525419	Plot55	Serpentine soil microbial communities from UC McLaughlin Reserve, CA, USA - Plot55 metagenome	Metagenome sequencing to understand how soil microbial responses to environmental change	soil metagenome	ecological metagenomes	metagenomes	soil	terrestrial	68.52	TRUE	FALSE	0.244957	0.24396
SRR5215210	SRP098387	26.734	WGS	RANDOM	Illumina HiSeq 2500	BAWYH	soil metagenome	SRX2525421	Plot56	Serpentine soil microbial communities from UC McLaughlin Reserve, CA, USA - Plot56 metagenome	Metagenome sequencing to understand how soil microbial responses to environmental change	soil metagenome	ecological metagenomes	metagenomes	soil	terrestrial	78.78	TRUE	FALSE	0.132085	0.133536
SRR5215211	SRP098388	27.329	WGS	RANDOM	Illumina HiSeq 2500	BAWYP	soil metagenome	SRX2525422	Plot104A	Serpentine soil microbial communities from UC McLaughlin Reserve, CA, USA - Plot104A metagenome	Metagenome sequencing to understand how soil microbial responses to environmental change	soil metagenome	ecological metagenomes	metagenomes	soil	terrestrial	69.08	TRUE	FALSE	0.242816	0.24188
SRR5215212	SRP098389	33.292	WGS	RANDOM	Illumina HiSeq 2500	BAWYN	soil metagenome	SRX2525423	Plot60	Serpentine soil microbial communities from UC McLaughlin Reserve, CA, USA - Plot60 metagenome	Metagenome sequencing to understand how soil microbial responses to environmental change	soil metagenome	ecological metagenomes	metagenomes	soil	terrestrial	73.97	TRUE	FALSE	0.192408	0.191949
SRR5215213	SRP098390	32.792	WGS	RANDOM	Illumina HiSeq 2500	BAWYO	soil metagenome	SRX2525424	Plot61	Serpentine soil microbial communities from UC McLaughlin Reserve, CA, USA - Plot61 metagenome	Metagenome sequencing to understand how soil microbial responses to environmental change	soil metagenome	ecological metagenomes	metagenomes	soil	terrestrial	71.97	TRUE	FALSE	0.210432	0.209185
SRR5215216	SRP098393	23.13	WGS	RANDOM	Illumina HiSeq 2500	BAXAS	soil metagenome	SRX2525427	Plot106	Serpentine soil microbial communities from UC McLaughlin Reserve, CA, USA - Plot106 metagenome	Metagenome sequencing to understand how soil microbial responses to environmental change	soil metagenome	ecological metagenomes	metagenomes	soil	terrestrial	67.2	TRUE	FALSE	0.197569	0.198306
SRR5215217	SRP098394	28.017	WGS	RANDOM	Illumina HiSeq 2500	BAWYS	soil metagenome	SRX2525428	Plot105B	Serpentine soil microbial communities from UC McLaughlin Reserve, CA, USA - Plot105B metagenome	Metagenome sequencing to understand how soil microbial responses to environmental change	soil metagenome	ecological metagenomes	metagenomes	soil	terrestrial	69.79	TRUE	FALSE	0.249735	0.249081
SRR5215218	SRP098395	33.11	WGS	RANDOM	Illumina HiSeq 2500	BAXBW	soil metagenome	SRX2525429	Plot105A	Serpentine soil microbial communities from UC McLaughlin Reserve, CA, USA - Plot105A metagenome	Metagenome sequencing to understand how soil microbial responses to environmental change	soil metagenome	ecological metagenomes	metagenomes	soil	terrestrial	72.83	TRUE	FALSE	0.227119	0.228242
SRR5215322	SRP098418	10.967	WGS	other	Illumina HiSeq 2500	BAYYX	annelid metagenome	SRX2525533	Inanidrilus sp. 1 OAHU.JWI-70 metaG	Marine gutless worms symbiont microbial communities from Oahu, Hawaii - Inanidrilus sp. 1 OAHU.JWI-70 metaG metagenome	Metagenomics of bacterial symbionts of gutless marine worms to understand novel pathways for energy and carbon use	annelid metagenome	organismal metagenomes	metagenomes	host (other)	host	13.88	TRUE	FALSE	0.824501	0.824191
SRR5215324	SRP098421	24.07	WGS	other	Illumina HiSeq 2500	BAYYY	annelid metagenome	SRX2525535	Inanidrilus sp. 1 OAHU.JWI-14 metaG	Marine gutless worms symbiont microbial communities from Oahu, Hawaii - Inanidrilus sp. 1 OAHU.JWI-14 metaG metagenome	Metagenomics of bacterial symbionts of gutless marine worms to understand novel pathways for energy and carbon use	annelid metagenome	organismal metagenomes	metagenomes	host (other)	host	14.45	TRUE	FALSE	0.792023	0.791796
SRR5215325	SRP098422	11.453	WGS	other	Illumina HiSeq 2500	BAYYZ	annelid metagenome	SRX2525536	Inanidrilus sp. 1 OAHU.JWI-67 metaG	Marine gutless worms symbiont microbial communities from Oahu, Hawaii - Inanidrilus sp. 1 OAHU.JWI-67 metaG metagenome	Metagenomics of bacterial symbionts of gutless marine worms to understand novel pathways for energy and carbon use	annelid metagenome	organismal metagenomes	metagenomes	host (other)	host	15.66	TRUE	FALSE	0.767136	0.768271
SRR5215421	SRP098424	15.456	WGS	other	Illumina HiSeq 2500	BAYZA	annelid metagenome	SRX2525632	Inanidrilus sp. 1 OAHU.JWI-13 metaG	Marine gutless worms symbiont microbial communities from Oahu, Hawaii - Inanidrilus sp. 1 OAHU.JWI-13 metaG metagenome	Metagenomics of bacterial symbionts of gutless marine worms to understand novel pathways for energy and carbon use	annelid metagenome	organismal metagenomes	metagenomes	host (other)	host	18.3	TRUE	FALSE	0.743571	0.74345
SRR5215422	SRP098425	10.234	WGS	other	Illumina HiSeq 2500	BAYZC	annelid metagenome	SRX2525633	Inanidrilus sp. 2 OAHU.JWI-98 metaG	Marine gutless worms symbiont microbial communities from Oahu, Hawaii - Inanidrilus sp. 2 OAHU.JWI-98 metaG metagenome	Metagenomics of bacterial symbionts of gutless marine worms to understand novel pathways for energy and carbon use	annelid metagenome	organismal metagenomes	metagenomes	host (other)	host	12.67	TRUE	FALSE	0.824738	0.824492
SRR5215423	SRP098426	16.769	WGS	other	Illumina HiSeq 2500	BAYZB	annelid metagenome	SRX2525634	Inanidrilus sp. 2 OAHU.JWI-91 metaG	Marine gutless worms symbiont microbial communities from Oahu, Hawaii - Inanidrilus sp. 2 OAHU.JWI-91 metaG metagenome	Metagenomics of bacterial symbionts of gutless marine worms to understand novel pathways for energy and carbon use	annelid metagenome	organismal metagenomes	metagenomes	host (other)	host	7.21	TRUE	FALSE	0.887098	0.886857
SRR5215424	SRP098427	29.167	WGS	RANDOM	Illumina HiSeq 2500	BAXBX	coral metagenome	SRX2525635	Siderastrea C C metagenome	Coral microbial communities from El Islote,Puerto Morelos, Mexico - Siderastrea C C metagenome metagenome	Metagenome sequencing of coral microbial communities from various locations to study how coral hosts communicate with their associated microbial community	coral metagenome	organismal metagenomes	metagenomes	host (other)	host	1.4	TRUE	FALSE	0.0495664	0.0493551
SRR5215454	SRP098457	19.813	WGS	other	Illumina HiSeq 2500	BBTNU	coral metagenome	SRX2525665	Orbicella T D metagenome	Coral microbial communities from Florida Keys, Florida, USA - Orbicella T D metagenome metagenome	Metagenome sequencing of coral microbial communities from various locations to study how coral hosts communicate with their associated microbial community	coral metagenome	organismal metagenomes	metagenomes	host (other)	host	1.54	TRUE	FALSE	0.571388	0.570282
SRR5215455	SRP098458	31.72	WGS	RANDOM	Illumina HiSeq 2500	BAXCO	coral metagenome	SRX2525666	Cyphastrea 1 metagenome	Coral microbial communities from Lord Howe Island, Old Settlement Bay, Australia - Cyphastrea 1 metagenome metagenome	Metagenome sequencing of coral microbial communities from various locations to study how coral hosts communicate with their associated microbial community	coral metagenome	organismal metagenomes	metagenomes	host (other)	host	1.16	TRUE	FALSE	0.0432235	0.0431158
SRR5215456	SRP098459	30.368	WGS	RANDOM	Illumina HiSeq 2500	BAXBY	coral metagenome	SRX2525667	Orbicella C C metagenome	Coral microbial communities from Petempiche,Puerto Morelos, Mexico - Orbicella C C metagenome metagenome	Metagenome sequencing of coral microbial communities from various locations to study how coral hosts communicate with their associated microbial community	coral metagenome	organismal metagenomes	metagenomes	host (other)	host	0.9	TRUE	FALSE
SRR5215457	SRP098460	34.413	WGS	RANDOM	Illumina HiSeq 2500	BAXAT	coral metagenome	SRX2525668	Diploria C A metagenome	Coral microbial communities from La Bocana,Puerto Morelos, Mexico - Diploria C A metagenome metagenome	Metagenome sequencing of coral microbial communities from various locations to study how coral hosts communicate with their associated microbial community	coral metagenome	organismal metagenomes	metagenomes	host (other)	host	0.16	TRUE	FALSE
SRR5215458	SRP098461	38.262	WGS	RANDOM	Illumina HiSeq 2500	BAXAU	coral metagenome	SRX2525669	Orbicella T R C metagenome	Coral microbial communities from Petempiche,Puerto Morelos, Mexico - Orbicella T R C metagenome metagenome	Metagenome sequencing of coral microbial communities from various locations to study how coral hosts communicate with their associated microbial community	coral metagenome	organismal metagenomes	metagenomes	host (other)	host	3.54	TRUE	FALSE	0.0732336	0.0743058
SRR5215462	SRP098465	33.489	WGS	RANDOM	Illumina HiSeq 2500	BAWYT	coral metagenome	SRX2525673	Cyphastrea 2 metagenome	Coral microbial communities from Lord Howe Island, Old Settlement Bay, Australia - Cyphastrea 2 metagenome metagenome	Metagenome sequencing of coral microbial communities from various locations to study how coral hosts communicate with their associated microbial community	coral metagenome	organismal metagenomes	metagenomes	host (other)	host	2.26	TRUE	FALSE	0.453591	0.452292
SRR5215464	SRP098467	20.127	WGS	other	Illumina HiSeq 2500	BAYZP	sediment metagenome	SRX2525675	I18A1 metaG	Lake sediment bacterial and archeal communities from Gulf of Boni, Indonesia to study Microbial Dark Matter (Phase II) - ?I18A1 metaG metagenome	Sequencing as part of the Microbial Dark Matter project phase II project	sediment metagenome	ecological metagenomes	metagenomes	sediment	terrestrial	80.21	TRUE	TRUE	0.284802	0.593796
SRR5215466	SRP098469	15.493	WGS	other	Illumina HiSeq 2500	BAYZS	sediment metagenome	SRX2525677	I19B2 metaG	Lake sediment bacterial and archeal communities from Gulf of Boni, Indonesia to study Microbial Dark Matter (Phase II) - ?I19B2 metaG metagenome	Sequencing as part of the Microbial Dark Matter project phase II project	sediment metagenome	ecological metagenomes	metagenomes	sediment	terrestrial	74.28	TRUE	TRUE	0.248556	0.428223
SRR5215467	SRP098470	45.764	WGS	RANDOM	Illumina HiSeq 2500	BAXCC	soil metagenome	SRX2525678	Panama Soil MetaG Plot_3	Tropical forest soil microbial communities from Panama - MetaG Plot_3 metagenome	Metagenome sequencing to predict climate feedbacks from microbial function in tropical ecosystems	soil metagenome	ecological metagenomes	metagenomes	soil	terrestrial	62.09	TRUE	FALSE	0.151368	0.148564
SRR5215468	SRP098471	33.701	WGS	RANDOM	Illumina HiSeq 2500	BAXBO	soil metagenome	SRX2525679	Panama Soil MetaG Plot_12	Tropical forest soil microbial communities from Panama - MetaG Plot_12 metagenome	Metagenome sequencing to predict climate feedbacks from microbial function in tropical ecosystems	soil metagenome	ecological metagenomes	metagenomes	soil	terrestrial	63.65	TRUE	FALSE	0.135292	0.130555
SRR5215469	SRP098472	52.603	WGS	RANDOM	Illumina HiSeq 2500	BAWXW	soil metagenome	SRX2525680	Panama Soil MetaG Plot_11	Tropical forest soil microbial communities from Panama - MetaG Plot_11 metagenome	Metagenome sequencing to predict climate feedbacks from microbial function in tropical ecosystems	soil metagenome	ecological metagenomes	metagenomes	soil	terrestrial	59.14	TRUE	FALSE	0.174074	0.169219
SRR5215470	SRP098473	58.023	WGS	RANDOM	Illumina HiSeq 2500	BAXBN	soil metagenome	SRX2525681	Panama Soil MetaG Plot_6	Tropical forest soil microbial communities from Panama - MetaG Plot_6 metagenome	Metagenome sequencing to predict climate feedbacks from microbial function in tropical ecosystems	soil metagenome	ecological metagenomes	metagenomes	soil	terrestrial	66.24	TRUE	FALSE	0.137106	0.134458
SRR5215471	SRP098474	58.473	WGS	RANDOM	Illumina HiSeq 2500	BAXAB	soil metagenome	SRX2525682	Panama Soil MetaG Plot_24	Tropical forest soil microbial communities from Panama - MetaG Plot_24 metagenome	Metagenome sequencing to predict climate feedbacks from microbial function in tropical ecosystems	soil metagenome	ecological metagenomes	metagenomes	soil	terrestrial	62.02	TRUE	FALSE	0.162384	0.159199
SRR5215472	SRP098475	53.737	WGS	RANDOM	Illumina HiSeq 2500	BAXBS	soil metagenome	SRX2525683	Panama Soil MetaG Plot_23	Tropical forest soil microbial communities from Panama - MetaG Plot_23 metagenome	Metagenome sequencing to predict climate feedbacks from microbial function in tropical ecosystems	soil metagenome	ecological metagenomes	metagenomes	soil	terrestrial	63.42	TRUE	FALSE	0.207972	0.202937
SRR5215473	SRP098476	62.614	WGS	RANDOM	Illumina HiSeq 2500	BAXBP	soil metagenome	SRX2525684	Panama Soil MetaG Plot_22	Tropical forest soil microbial communities from Panama - MetaG Plot_22 metagenome	Metagenome sequencing to predict climate feedbacks from microbial function in tropical ecosystems	soil metagenome	ecological metagenomes	metagenomes	soil	terrestrial	65.91	TRUE	FALSE	0.159098	0.157994
SRR5215474	SRP098477	61.931	WGS	RANDOM	Illumina HiSeq 2500	BAXCG	soil metagenome	SRX2525685	Panama Soil MetaG Plot_15	Tropical forest soil microbial communities from Panama - MetaG Plot_15 metagenome	Metagenome sequencing to predict climate feedbacks from microbial function in tropical ecosystems	soil metagenome	ecological metagenomes	metagenomes	soil	terrestrial	67.98	TRUE	FALSE	0.137285	0.136502
SRR5215475	SRP098478	47.776	WGS	RANDOM	Illumina HiSeq 2500	BAWXY	soil metagenome	SRX2525686	Panama Soil MetaG Plot_26	Tropical forest soil microbial communities from Panama - MetaG Plot_26 metagenome	Metagenome sequencing to predict climate feedbacks from microbial function in tropical ecosystems	soil metagenome	ecological metagenomes	metagenomes	soil	terrestrial	61.1	TRUE	FALSE	0.124634	0.120861
SRR5215510	SRP098479	50.353	WGS	RANDOM	Illumina HiSeq 2500	BAWXZ	soil metagenome	SRX2525721	Panama Soil MetaG Plot_30	Tropical forest soil microbial communities from Panama - MetaG Plot_30 metagenome	Metagenome sequencing to predict climate feedbacks from microbial function in tropical ecosystems	soil metagenome	ecological metagenomes	metagenomes	soil	terrestrial	59.9	TRUE	FALSE	0.132404	0.128769
SRR5215545	SRP098480	80.103	WGS	RANDOM	Illumina HiSeq 2500	BBONT	soil metagenome	SRX2525756	Panama Soil MetaG Plot_28	Tropical forest soil microbial communities from Panama - MetaG Plot_28 metagenome	Metagenome sequencing to predict climate feedbacks from microbial function in tropical ecosystems	soil metagenome	ecological metagenomes	metagenomes	soil	terrestrial	61.41	TRUE	FALSE	0.237304	0.232252
SRR5215813	SRP098481	45.301	WGS	RANDOM	Illumina HiSeq 2500	BAXAG	soil metagenome	SRX2526024	Panama Soil MetaG Plot_36	Tropical forest soil microbial communities from Panama - MetaG Plot_36 metagenome	Metagenome sequencing to predict climate feedbacks from microbial function in tropical ecosystems	soil metagenome	ecological metagenomes	metagenomes	soil	terrestrial	59.36	TRUE	FALSE	0.166919	0.159328
SRR5215831	SRP098482	56.418	WGS	RANDOM	Illumina HiSeq 2500	BBONU	soil metagenome	SRX2526042	Panama Soil MetaG Plot_35	Tropical forest soil microbial communities from Panama - MetaG Plot_35 metagenome	Metagenome sequencing to predict climate feedbacks from microbial function in tropical ecosystems	soil metagenome	ecological metagenomes	metagenomes	soil	terrestrial	62.1	TRUE	FALSE	0.188966	0.18642
SRR5216110	SRP098485	10.509	WGS	RANDOM	Illumina HiSeq 2500	BBSZW	soil metagenome	SRX2526321	15_D_Rain_20_2_11112015	Grasslands soil microbial communities from the Angelo Coastal Reserve, California, USA - 15_D_Rain_20cm_2_11112015 metagenome	Community metagenomic analyses of microbial carbon turnover in grassland soil profiles	soil metagenome	ecological metagenomes	metagenomes	soil	terrestrial	74.99	TRUE	FALSE	0.27086	0.266743
SRR5216117	SRP098486	10.812	WGS	RANDOM	Illumina HiSeq 2500	BBSZY	soil metagenome	SRX2526328	15_D_Rain_40_2_11112015	Grasslands soil microbial communities from the Angelo Coastal Reserve, California, USA - 15_D_Rain_40cm_2_11112015 metagenome	Community metagenomic analyses of microbial carbon turnover in grassland soil profiles	soil metagenome	ecological metagenomes	metagenomes	soil	terrestrial	71.59	TRUE	FALSE	0.377366	0.372311
SRR5216251	SRP098487	15.491	WGS	other	Illumina HiSeq 2500	BAYZT	hot springs metagenome	SRX2526462	Cone Pool mat layer C metaG	Hot spring microbial mat communities from California, USA to study Microbial Dark Matter (Phase II) - Cone Pool mat layer C metaG metagenome	Sequencing as part of the Microbial Dark Matter project phase II project	hot springs metagenome	ecological metagenomes	metagenomes	hot springs	aquatic	92.34	TRUE	FALSE	0.760305	0.75499
SRR5216255	SRP098488	14.128	WGS	other	Illumina HiSeq 2500	BAYZX	sediment metagenome	SRX2526466	Blank Spring sediment metaG	Hot spring sediment bacterial and archeal communities from California, USA to study Microbial Dark Matter (Phase II) - Blank Spring sediment metaG metagenome	Sequencing as part of the Microbial Dark Matter project phase II project	sediment metagenome	ecological metagenomes	metagenomes	sediment	terrestrial	83.68	TRUE	FALSE	0.764498	0.766034
SRR5216256	SRP098489	12.734	WGS	other	Illumina HiSeq 2500	BAYZW	hot springs metagenome	SRX2526467	Cone Pool mat layer H metaG	Hot spring microbial mat communities from California, USA to study Microbial Dark Matter (Phase II) - Cone Pool mat layer H metaG metagenome	Sequencing as part of the Microbial Dark Matter project phase II project	hot springs metagenome	ecological metagenomes	metagenomes	hot springs	aquatic	83.39	TRUE	TRUE	0.617353	0.718659
SRR5216258	SRP098490	14.807	WGS	other	Illumina HiSeq 2500	BAYZY	sediment metagenome	SRX2526469	Elbow Spring sediment metaG	Hot spring sediment bacterial and archeal communities from California, USA to study Microbial Dark Matter (Phase II) - Elbow Spring sediment metaG metagenome	Sequencing as part of the Microbial Dark Matter project phase II project	sediment metagenome	ecological metagenomes	metagenomes	sediment	terrestrial	100	TRUE	FALSE	0.861433	0.862619
SRR5216425	SRP098493	7.299	WGS	RANDOM	Illumina HiSeq 2500	BAYXC	aquatic metagenome	SRX2526636	CPBay_Spr_15_0.8_DNA	Freshwater to marine salinity gradient microbial communities from Chesapeake Bay, USA - CPBay_Spr_15_0.8_DNA metagenome	Genome sequencing of microbial communities from Cheepsake Bay to study organic matter cycling in a time-series	aquatic metagenome	ecological metagenomes	metagenomes	aquatic (other)	aquatic	21.03	TRUE	FALSE	0.664934	0.652474
SRR5216472	SRP098494	42.509	WGS	other	Illumina HiSeq 2500	BAYYC	aquatic metagenome	SRX2526683	CPBay_Spr_0.1_0.8_DNA	Freshwater to marine salinity gradient microbial communities from Chesapeake Bay, USA - CPBay_Spr_0.1_0.8_DNA metagenome	Genome sequencing of microbial communities from Cheepsake Bay to study organic matter cycling in a time-series	aquatic metagenome	ecological metagenomes	metagenomes	aquatic (other)	aquatic	56.33	TRUE	FALSE	0.188841	0.186444
SRR5216637	SRP098498	18.24	WGS	RANDOM	Illumina HiSeq 2500	BBWPA	aquatic metagenome	SRX2526848	CPBay_Spr_15_0.2_DNA	Freshwater to marine salinity gradient microbial communities from Chesapeake Bay, USA - CPBay_Spr_15_0.2_DNA metagenome	Genome sequencing of microbial communities from Cheepsake Bay to study organic matter cycling in a time-series	aquatic metagenome	ecological metagenomes	metagenomes	aquatic (other)	aquatic	46.31	TRUE	FALSE	0.856603	0.857202
SRR5216638	SRP098499	21.357	WGS	RANDOM	Illumina HiSeq 2500	BBWPB	aquatic metagenome	SRX2526849	CPBay_Sum_0.6_0.2_DNA	Freshwater to marine salinity gradient microbial communities from Chesapeake Bay, USA - CPBay_Sum_0.6_0.2_DNA metagenome	Genome sequencing of microbial communities from Cheepsake Bay to study organic matter cycling in a time-series	aquatic metagenome	ecological metagenomes	metagenomes	aquatic (other)	aquatic	62.1	TRUE	FALSE	0.720951	0.732174
SRR5216639	SRP098500	46.244	WGS	RANDOM	Illumina HiSeq 2500	BAYXO	aquatic metagenome	SRX2526850	CPBay_Sum_0.6_0.8_DNA	Freshwater to marine salinity gradient microbial communities from Chesapeake Bay, USA - CPBay_Sum_0.6_0.8_DNA metagenome	Genome sequencing of microbial communities from Cheepsake Bay to study organic matter cycling in a time-series	aquatic metagenome	ecological metagenomes	metagenomes	aquatic (other)	aquatic	37.2	TRUE	FALSE	0.66086	0.667396
SRR5216640	SRP098501	5.721	WGS	RANDOM	Illumina HiSeq 2500	BAYXS	aquatic metagenome	SRX2526851	CPBay_Sum_15_0.8_DNA	Freshwater to marine salinity gradient microbial communities from Chesapeake Bay, USA - CPBay_Sum_15_0.8_DNA metagenome	Genome sequencing of microbial communities from Cheepsake Bay to study organic matter cycling in a time-series	aquatic metagenome	ecological metagenomes	metagenomes	aquatic (other)	aquatic	33.9	TRUE	FALSE	0.637153	0.649091
SRR5216642	SRP098503	7.97	WGS	RANDOM	Illumina HiSeq 2500	BAYXT	aquatic metagenome	SRX2526852	CPBay_Sum_15_0.2_DNA	Freshwater to marine salinity gradient microbial communities from Chesapeake Bay, USA - CPBay_Sum_15_0.2_DNA metagenome	Genome sequencing of microbial communities from Cheepsake Bay to study organic matter cycling in a time-series	aquatic metagenome	ecological metagenomes	metagenomes	aquatic (other)	aquatic	37.47	TRUE	FALSE	0.787196	0.790058
SRR5216643	SRP098502	6.663	WGS	RANDOM	Illumina HiSeq 2500	BAYXW	aquatic metagenome	SRX2526853	CPBay_Sum_27_0.8_DNA	Freshwater to marine salinity gradient microbial communities from Chesapeake Bay, USA - CPBay_Sum_27_0.8_DNA metagenome	Genome sequencing of microbial communities from Cheepsake Bay to study organic matter cycling in a time-series	aquatic metagenome	ecological metagenomes	metagenomes	aquatic (other)	aquatic	28.78	TRUE	FALSE	0.526602	0.533757
SRR5216644	SRP098504	7.743	WGS	RANDOM	Illumina HiSeq 2500	BAYXX	aquatic metagenome	SRX2526854	CPBay_Sum_27_0.2_DNA	Freshwater to marine salinity gradient microbial communities from Chesapeake Bay, USA - CPBay_Sum_27_0.2_DNA metagenome	Genome sequencing of microbial communities from Cheepsake Bay to study organic matter cycling in a time-series	aquatic metagenome	ecological metagenomes	metagenomes	aquatic (other)	aquatic	32.84	TRUE	FALSE	0.630874	0.631979
SRR5216645	SRP098505	7.437	WGS	RANDOM	Illumina HiSeq 2500	BAYXU	aquatic metagenome	SRX2526855	CPBay_Sum_20_0.8_DNA	Freshwater to marine salinity gradient microbial communities from Chesapeake Bay, USA - CPBay_Sum_20_0.8_DNA metagenome	Genome sequencing of microbial communities from Cheepsake Bay to study organic matter cycling in a time-series	aquatic metagenome	ecological metagenomes	metagenomes	aquatic (other)	aquatic	30.27	TRUE	FALSE	0.619782	0.631204
SRR5216647	SRP098508	3.701	WGS	RANDOM	Illumina HiSeq 2500	BGXZU	lake water metagenome	SRX2526858	Antarctic Deep Lake Metagenome #50	Saline lake microbial communities from Deep lake, Antarctica - Metagenome #50 metagenome	Metagenomic analysis of microbial communities found in Antarctic aquatic environments	lake water metagenome	ecological metagenomes	metagenomes	aquatic (other)	aquatic	81.59	TRUE	FALSE	0.96885	0.969008
SRR5216648	SRP098509	3.838	WGS	RANDOM	Illumina HiSeq 2500	BGXYT	lake water metagenome	SRX2526859	Antarctic Rauer Lake Metagenome Torckler E5 #430	Saline lake microbial communities from Rauer Islands, Antarctica - Metagenome Torckler E5 #430 metagenome	Metagenomic analysis of microbial communities found in Antarctic aquatic environments	lake water metagenome	ecological metagenomes	metagenomes	aquatic (other)	aquatic	26.95	TRUE	FALSE	0.646115	0.635735
SRR5216649	SRP098510	3.079	WGS	RANDOM	Illumina HiSeq 2500	BGXZW	lake water metagenome	SRX2526860	Antarctic Deep Lake Metagenome #51	Saline lake microbial communities from Deep lake, Antarctica - Metagenome #51 metagenome	Metagenomic analysis of microbial communities found in Antarctic aquatic environments	lake water metagenome	ecological metagenomes	metagenomes	aquatic (other)	aquatic	36.75	TRUE	FALSE	0.946232	0.945872
SRR5216650	SRP098513	3.826	WGS	RANDOM	Illumina HiSeq 2500	BGYAN	lake water metagenome	SRX2526861	Antarctic Deep Lake Metagenome #192	Saline lake microbial communities from Deep lake, Antarctica - Metagenome #192 metagenome	Metagenomic analysis of microbial communities found in Antarctic aquatic environments	lake water metagenome	ecological metagenomes	metagenomes	aquatic (other)	aquatic	82.15	TRUE	FALSE	0.977558	0.977387
SRR5216651	SRP098511	4.346	WGS	RANDOM	Illumina HiSeq 2500	BGYAA	lake water metagenome	SRX2526862	Antarctic Deep Lake Metagenome #134	Saline lake microbial communities from Deep lake, Antarctica - Metagenome #134 metagenome	Metagenomic analysis of microbial communities found in Antarctic aquatic environments	lake water metagenome	ecological metagenomes	metagenomes	aquatic (other)	aquatic	61.56	TRUE	FALSE	0.951302	0.950162
SRR5216652	SRP098512	4.385	WGS	RANDOM	Illumina HiSeq 2500	BGXYZ	lake water metagenome	SRX2526863	Antarctic Rauer Lake Metagenome Torckler E6 #833	Saline lake microbial communities from Rauer Islands, Antarctica - Metagenome Torckler E6 #833 metagenome	Metagenomic analysis of microbial communities found in Antarctic aquatic environments	lake water metagenome	ecological metagenomes	metagenomes	aquatic (other)	aquatic	62.68	TRUE	FALSE	0.549435	0.543015
SRR5216654	SRP098515	4.159	WGS	RANDOM	Illumina HiSeq 2500	BGYAO	lake water metagenome	SRX2526865	Antarctic Deep Lake Metagenome #285	Saline lake microbial communities from Deep lake, Antarctica - Metagenome #285 metagenome	Metagenomic analysis of microbial communities found in Antarctic aquatic environments	lake water metagenome	ecological metagenomes	metagenomes	aquatic (other)	aquatic	68.69	TRUE	FALSE	0.969725	0.968942
SRR5216655	SRP098516	3.712	WGS	RANDOM	Illumina HiSeq 2500	BGYBS	lake water metagenome	SRX2526866	Antarctic Rauer Lake Metagenome Torckler E11 #898	Saline lake microbial communities from Rauer Islands, Antarctica - Metagenome Torckler E11 #898 metagenome	Metagenomic analysis of microbial communities found in Antarctic aquatic environments	lake water metagenome	ecological metagenomes	metagenomes	aquatic (other)	aquatic	76.47	TRUE	FALSE	0.832074	0.832265
SRR5216656	SRP098517	4.233	WGS	RANDOM	Illumina HiSeq 2500	BGYCG	lake water metagenome	SRX2526867	Antarctic Deep Lake Metagenome #681	Saline lake microbial communities from Deep Lake, Antarctica - Metagenome #681 metagenome	Metagenomic analysis of microbial communities found in Antarctic aquatic environments	lake water metagenome	ecological metagenomes	metagenomes	aquatic (other)	aquatic	57.02	TRUE	FALSE	0.918759	0.917995
SRR5216657	SRP098518	4.016	WGS	RANDOM	Illumina HiSeq 2500	BGYBP	lake water metagenome	SRX2526868	Antarctic Rauer Lake Metagenome Torckler E11 #897	Saline lake microbial communities from Rauer Islands, Antarctica - Metagenome Torckler E11 #897 metagenome	Metagenomic analysis of microbial communities found in Antarctic aquatic environments	lake water metagenome	ecological metagenomes	metagenomes	aquatic (other)	aquatic	42.21	TRUE	FALSE	0.653154	0.646223
SRR5216658	SRP098519	4.174	WGS	RANDOM	Illumina HiSeq 2500	BGYAY	lake water metagenome	SRX2526869	Antarctic Rauer Lake Metagenome Filla 1 #563	Saline lake microbial communities from Rauer Islands, Antarctica - Metagenome Filla 1 #563 metagenome	Metagenomic analysis of microbial communities found in Antarctic aquatic environments	lake water metagenome	ecological metagenomes	metagenomes	aquatic (other)	aquatic	21.74	TRUE	FALSE	0.336194	0.334755
SRR5216660	SRP098520	19.72	WGS	RANDOM	Illumina HiSeq 2500	BBTPY	subsurface metagenome	SRX2526870	WG8 viral induction	Deep subsurface shale carbon reservoir microbial communities from Ohio, USA - WG8 viral induction metagenome	Metagenome sequencing to improve our understanding of microbial diversity and metabolism in deep subsurface shale carbon reservoirs	subsurface metagenome	ecological metagenomes	metagenomes	aquatic (other)	aquatic	68.57	TRUE	FALSE	0.998784	0.998738
SRR5216661	SRP098521	23.035	WGS	other	Illumina HiSeq 2500	BHCSC	freshwater metagenome	SRX2526871	JTO16cm metaG	Freshwater bacterial and archeal communities from Indian Creek, Illinois, USA - JTO16cm metaG metagenome	Sequencing as part of the Microbial Dark Matter project phase II project	freshwater metagenome	ecological metagenomes	metagenomes	freshwater	aquatic	33.77	TRUE	FALSE	0.446867	0.446641
SRR5216662	SRP098522	24.404	WGS	other	Illumina HiSeq 2500	BHCSB	freshwater metagenome	SRX2526872	Floc-Cal metaG	Freshwater bacterial and archeal communities from Indian Creek, Illinois, USA - Floc-Cal metaG metagenome	Sequencing as part of the Microbial Dark Matter project phase II project	freshwater metagenome	ecological metagenomes	metagenomes	freshwater	aquatic	72.61	TRUE	FALSE	0.725594	0.72357
SRR5216683	SRP098526	28.12	WGS	RANDOM	Illumina HiSeq 2500	BHHXW	soil metagenome	SRX2526893	15con2h2.4B metaG	Vadose zone soil microbial communities from Angelo Coast Range Reserve, California, USA - 15con2h2.4B metaG metagenome	Sequencing of Vadose zone soil microbial communities from Angelo Coast Range Reserve, CA, USA to study diel carbon cycling	soil metagenome	ecological metagenomes	metagenomes	soil	terrestrial	69.33	TRUE	FALSE	0.311436	0.310394
SRR5216684	SRP098527	29.625	WGS	RANDOM	Illumina HiSeq 2500	BHHXY	soil metagenome	SRX2526894	15con2h3.4B metaG	Vadose zone soil microbial communities from Angelo Coast Range Reserve, California, USA - 15con2h3.4B metaG metagenome	Sequencing of Vadose zone soil microbial communities from Angelo Coast Range Reserve, CA, USA to study diel carbon cycling	soil metagenome	ecological metagenomes	metagenomes	soil	terrestrial	69.19	TRUE	FALSE	0.277679	0.276278
SRR5217061	SRP098546	1.017	AMPLICON	PCR	Illumina HiSeq 2500	met_NIO_1	marine metagenome	SRX2527271	18S rDNA sequences of eukaryotic protists	Eukaryotic protists Metagenome	Spatial differences in beta diversity between the open ocean, outer shelf, Inner shelf and estuarine waters experiencing different hydrography and biogeochemistry reflect diverse communities of heterotrophic protists. Gradients in Chlorophyll a, temperature, salinity, nitrate, nitrite and dissolved oxygen may serve as barriers to the distribution of heterotrophic protists, enabling selection and diversification of distinctive communities. The present study provides the base line information that can allow comparison of diversity metrics with world ocean sites. This work examines spatial changes in protist communities associated with various low oxygen sites.	marine metagenome	ecological metagenomes	metagenomes	marine	aquatic		FALSE	FALSE
SRR5217067	SRP098546	1.064	AMPLICON	PCR	Illumina HiSeq 2500	Met_NIO_2	marine metagenome	SRX2527277	18S rDNA sequences of eukaryotic protists	Eukaryotic protists Metagenome	Spatial differences in beta diversity between the open ocean, outer shelf, Inner shelf and estuarine waters experiencing different hydrography and biogeochemistry reflect diverse communities of heterotrophic protists. Gradients in Chlorophyll a, temperature, salinity, nitrate, nitrite and dissolved oxygen may serve as barriers to the distribution of heterotrophic protists, enabling selection and diversification of distinctive communities. The present study provides the base line information that can allow comparison of diversity metrics with world ocean sites. This work examines spatial changes in protist communities associated with various low oxygen sites.	marine metagenome	ecological metagenomes	metagenomes	marine	aquatic		FALSE	FALSE
SRR5218289	SRP076311	1.543	AMPLICON	PCR	Illumina MiSeq	16s_TX_LTSP_miseq_2015	soil metagenome	SRX2528419	16s Amplicon seq of soil bacteria from southeastern pine forest	soil metagenome Targeted loci environmental	The goal of this project is to investigate the long-term influence of timber harvest on soil microbial community composition using amplicon-based sequencing on an Illumina MiSeq platform.	soil metagenome	ecological metagenomes	metagenomes	soil	terrestrial		FALSE	FALSE
SRR5220486	SRP097683	5.182	WGA	MDA	NextSeq 500	SAF_DP	indoor metagenome	SRX2512991	WGA of dust metagenome: SAF Debris PMA	Whole Metagenome Profiles of Particulates Collected from the International Space Station	The microbial composition of the International Space Station (ISS) environment is of critical interest due to potential impact of its constituents on human health and operational mission success. This study examined the whole metagenome of ISS microbes at both a species- and gene-level resolution. Air filter and dust samples from the ISS were analyzed and compared to samples collected in a terrestrial cleanroom environment. Samples were collected from ISS and cleanroom environments and treated to examine DNA from total versus viable populations. Microbial genes relevant to human health such as antimicrobial resistance and virulence genes were quantified.	indoor metagenome	ecological metagenomes	metagenomes	engineered (other)	engineered	1.47	TRUE	FALSE	0.0572045	0.0572354
SRR5220487	SRP097683	3.384	WGA	MDA	NextSeq 500	ISS_FP	indoor metagenome	SRX2512993	WGA of dust metagenome: ISS HEPA PMA	Whole Metagenome Profiles of Particulates Collected from the International Space Station	The microbial composition of the International Space Station (ISS) environment is of critical interest due to potential impact of its constituents on human health and operational mission success. This study examined the whole metagenome of ISS microbes at both a species- and gene-level resolution. Air filter and dust samples from the ISS were analyzed and compared to samples collected in a terrestrial cleanroom environment. Samples were collected from ISS and cleanroom environments and treated to examine DNA from total versus viable populations. Microbial genes relevant to human health such as antimicrobial resistance and virulence genes were quantified.	indoor metagenome	ecological metagenomes	metagenomes	engineered (other)	engineered	0.59	TRUE	FALSE
SRR5220488	SRP097683	13.885	WGA	MDA	NextSeq 500	ISS_FN	indoor metagenome	SRX2512992	WGA of dust metagenome: ISS HEPA no-PMA	Whole Metagenome Profiles of Particulates Collected from the International Space Station	The microbial composition of the International Space Station (ISS) environment is of critical interest due to potential impact of its constituents on human health and operational mission success. This study examined the whole metagenome of ISS microbes at both a species- and gene-level resolution. Air filter and dust samples from the ISS were analyzed and compared to samples collected in a terrestrial cleanroom environment. Samples were collected from ISS and cleanroom environments and treated to examine DNA from total versus viable populations. Microbial genes relevant to human health such as antimicrobial resistance and virulence genes were quantified.	indoor metagenome	ecological metagenomes	metagenomes	engineered (other)	engineered	3.35	TRUE	FALSE	0.983713	0.983713
SRR5220755	SRP098663	3.007	WGS	size fractionation	NextSeq 500	HV05007bc	coral metagenome	SRX2530620	NextSeq of Ostreobium sp: HV05007bc	Phylogenetic position of the coral symbiont Ostreobium inferred from chloroplast genome data	The goals of this study are: to obtain draft chloroplast genomes of multiple Ostreobium strains and to infer the phylogenetic position of Ostreobium from chloroplast and nuclear sequences.	coral metagenome	organismal metagenomes	metagenomes	host (other)	host	77.57	TRUE	FALSE	0.00799676	0.00791384
SRR5221245	SRP098670	18.02	WGS	RANDOM	Illumina HiSeq 2500	LD2_gDNA_s400e	bioanode metagenome	SRX2531021	DNA metagenome sequencing of bioanode enriched sediment microbes	Bioanode metagenome enriched from canal sediment	The study investigates the enriched microbial communities grown on bioanode from tropical freshwater canal sediments	bioanode metagenome	ecological metagenomes	metagenomes	engineered (other)	engineered	95.83	TRUE	FALSE	0.725399	0.703669
SRR5221246	SRP098670	20.71	WGS	RANDOM	Illumina HiSeq 2500	LD1_gDNA_s200e	bioanode metagenome	SRX2531022	DNA metagenome sequencing of bioanode enriched sediment microbes	Bioanode metagenome enriched from canal sediment	The study investigates the enriched microbial communities grown on bioanode from tropical freshwater canal sediments	bioanode metagenome	ecological metagenomes	metagenomes	engineered (other)	engineered	89.82	TRUE	FALSE	0.826169	0.818625
SRR5223441	SRP098714	2.052	WGS	RANDOM	Illumina HiSeq 2000	25919	soil metagenome	SRX2532621	soil metagenome	Soil DNA extracted from Robinson Ridge, East Antarctica Raw sequence reads	To investigate the functional potentials of microbial community	soil metagenome	ecological metagenomes	metagenomes	soil	terrestrial	85	TRUE	FALSE	0.393467	0.389916
SRR5223442	SRP098714	2.084	WGS	RANDOM	Illumina HiSeq 2000	25914	soil metagenome	SRX2532622	soil metagenome	Soil DNA extracted from Robinson Ridge, East Antarctica Raw sequence reads	To investigate the functional potentials of microbial community	soil metagenome	ecological metagenomes	metagenomes	soil	terrestrial	90.08	TRUE	FALSE	0.342251	0.33863
SRR5223443	SRP098714	2.114	WGS	RANDOM	Illumina HiSeq 2000	25913	soil metagenome	SRX2532623	soil metagenome	Soil DNA extracted from Robinson Ridge, East Antarctica Raw sequence reads	To investigate the functional potentials of microbial community	soil metagenome	ecological metagenomes	metagenomes	soil	terrestrial	86.77	TRUE	FALSE	0.381044	0.378761
SRR5223766	SRP098723	1.84	AMPLICON	PCR	Illumina MiSeq	5daysCandida	Mus musculus	SRX2532945	Gastrointestinal colonization of Candida albicans increased serum (1-->3)-beta-D-glucan, without candidemia, and worsened cecal ligation and puncture sepsis in murine model	Gastrointestinal colonization of Candida albicans increased serum (1--3)-beta-D-glucan, without candidemia, and worsened cecal ligation and puncture sepsis in murine model	To study intestinal of fungi and/or fungi molecule is associated with increased bacterial sepsis-severity.							TRUE	FALSE
SRR5224146	SRP098739	0.342	WGA	RANDOM	Illumina MiSeq	Tx-N4-Sp-D	Homo sapiens	SRX2533325	Tx-N4-Sp-D	Viral metagenomics reveal blooms of anelloviruses in the respiratory tract of lung transplant recipients	Few studies have examined the lung virome in health and disease. Outcomes of lung transplantation are known to be influenced by several recognized respiratory viruses, but global understanding of the virome of the transplanted lung is incomplete. To define the DNA virome within the respiratory tract following lung transplantation we carried out metagenomic analysis of allograft bronchoalveolar lavage (BAL), and compared to healthy and HIV+ subjects. Viral concentrates were purified from BAL and analyzed by shotgun DNA sequencing. All of the BAL samples contained reads mapping to anelloviruses, with high proportions in lung transplant samples. Anellovirus populations in transplant recipients were complex, with multiple concurrent variants. Q-PCR quantification revealed that anellovirus sequences were 56-fold more abundant in BAL from lung transplant recipients compared with healthy controls or HIV+ subjects (p<0.0001). Anellovirus sequences were also more abundant in upper respiratory tract specimens from lung transplant recipients than controls (p=0.006). Comparison to metagenomic data on bacterial populations showed that high anellovirus loads correlated with dysbiotic bacterial communities in allograft BAL (p=0.00816). Thus the respiratory tracts of lung transplant recipients contain high levels and complex populations of anelloviruses, warranting studies of anellovirus lung infection and transplant outcome.	fossil metagenome	organismal metagenomes	metagenomes	terrestrial (other)	terrestrial	1.51	FALSE	FALSE
SRR5224148	SRP098739	0.289	WGA	RANDOM	Illumina MiSeq	Tx-11-Sp-D.Un	Homo sapiens	SRX2533327	Tx-11-Sp-D.Un	Viral metagenomics reveal blooms of anelloviruses in the respiratory tract of lung transplant recipients	Few studies have examined the lung virome in health and disease. Outcomes of lung transplantation are known to be influenced by several recognized respiratory viruses, but global understanding of the virome of the transplanted lung is incomplete. To define the DNA virome within the respiratory tract following lung transplantation we carried out metagenomic analysis of allograft bronchoalveolar lavage (BAL), and compared to healthy and HIV+ subjects. Viral concentrates were purified from BAL and analyzed by shotgun DNA sequencing. All of the BAL samples contained reads mapping to anelloviruses, with high proportions in lung transplant samples. Anellovirus populations in transplant recipients were complex, with multiple concurrent variants. Q-PCR quantification revealed that anellovirus sequences were 56-fold more abundant in BAL from lung transplant recipients compared with healthy controls or HIV+ subjects (p<0.0001). Anellovirus sequences were also more abundant in upper respiratory tract specimens from lung transplant recipients than controls (p=0.006). Comparison to metagenomic data on bacterial populations showed that high anellovirus loads correlated with dysbiotic bacterial communities in allograft BAL (p=0.00816). Thus the respiratory tracts of lung transplant recipients contain high levels and complex populations of anelloviruses, warranting studies of anellovirus lung infection and transplant outcome.	fossil metagenome	organismal metagenomes	metagenomes	terrestrial (other)	terrestrial		FALSE	FALSE
SRR5224149	SRP098739	0.174	WGA	RANDOM	Illumina MiSeq	Tx-11-Sp-D.G1.5	Homo sapiens	SRX2533328	Tx-11-Sp-D.G1.5	Viral metagenomics reveal blooms of anelloviruses in the respiratory tract of lung transplant recipients	Few studies have examined the lung virome in health and disease. Outcomes of lung transplantation are known to be influenced by several recognized respiratory viruses, but global understanding of the virome of the transplanted lung is incomplete. To define the DNA virome within the respiratory tract following lung transplantation we carried out metagenomic analysis of allograft bronchoalveolar lavage (BAL), and compared to healthy and HIV+ subjects. Viral concentrates were purified from BAL and analyzed by shotgun DNA sequencing. All of the BAL samples contained reads mapping to anelloviruses, with high proportions in lung transplant samples. Anellovirus populations in transplant recipients were complex, with multiple concurrent variants. Q-PCR quantification revealed that anellovirus sequences were 56-fold more abundant in BAL from lung transplant recipients compared with healthy controls or HIV+ subjects (p<0.0001). Anellovirus sequences were also more abundant in upper respiratory tract specimens from lung transplant recipients than controls (p=0.006). Comparison to metagenomic data on bacterial populations showed that high anellovirus loads correlated with dysbiotic bacterial communities in allograft BAL (p=0.00816). Thus the respiratory tracts of lung transplant recipients contain high levels and complex populations of anelloviruses, warranting studies of anellovirus lung infection and transplant outcome.	fossil metagenome	organismal metagenomes	metagenomes	terrestrial (other)	terrestrial		FALSE	FALSE
SRR5224150	SRP098739	0.294	WGA	RANDOM	Illumina MiSeq	O49-D	Homo sapiens	SRX2533329	O49-D	Viral metagenomics reveal blooms of anelloviruses in the respiratory tract of lung transplant recipients	Few studies have examined the lung virome in health and disease. Outcomes of lung transplantation are known to be influenced by several recognized respiratory viruses, but global understanding of the virome of the transplanted lung is incomplete. To define the DNA virome within the respiratory tract following lung transplantation we carried out metagenomic analysis of allograft bronchoalveolar lavage (BAL), and compared to healthy and HIV+ subjects. Viral concentrates were purified from BAL and analyzed by shotgun DNA sequencing. All of the BAL samples contained reads mapping to anelloviruses, with high proportions in lung transplant samples. Anellovirus populations in transplant recipients were complex, with multiple concurrent variants. Q-PCR quantification revealed that anellovirus sequences were 56-fold more abundant in BAL from lung transplant recipients compared with healthy controls or HIV+ subjects (p<0.0001). Anellovirus sequences were also more abundant in upper respiratory tract specimens from lung transplant recipients than controls (p=0.006). Comparison to metagenomic data on bacterial populations showed that high anellovirus loads correlated with dysbiotic bacterial communities in allograft BAL (p=0.00816). Thus the respiratory tracts of lung transplant recipients contain high levels and complex populations of anelloviruses, warranting studies of anellovirus lung infection and transplant outcome.	fossil metagenome	organismal metagenomes	metagenomes	terrestrial (other)	terrestrial	7.11	FALSE	FALSE
SRR5224152	SRP098739	0.31	WGA	RANDOM	Illumina MiSeq	O38-D	Homo sapiens	SRX2533331	O38-D	Viral metagenomics reveal blooms of anelloviruses in the respiratory tract of lung transplant recipients	Few studies have examined the lung virome in health and disease. Outcomes of lung transplantation are known to be influenced by several recognized respiratory viruses, but global understanding of the virome of the transplanted lung is incomplete. To define the DNA virome within the respiratory tract following lung transplantation we carried out metagenomic analysis of allograft bronchoalveolar lavage (BAL), and compared to healthy and HIV+ subjects. Viral concentrates were purified from BAL and analyzed by shotgun DNA sequencing. All of the BAL samples contained reads mapping to anelloviruses, with high proportions in lung transplant samples. Anellovirus populations in transplant recipients were complex, with multiple concurrent variants. Q-PCR quantification revealed that anellovirus sequences were 56-fold more abundant in BAL from lung transplant recipients compared with healthy controls or HIV+ subjects (p<0.0001). Anellovirus sequences were also more abundant in upper respiratory tract specimens from lung transplant recipients than controls (p=0.006). Comparison to metagenomic data on bacterial populations showed that high anellovirus loads correlated with dysbiotic bacterial communities in allograft BAL (p=0.00816). Thus the respiratory tracts of lung transplant recipients contain high levels and complex populations of anelloviruses, warranting studies of anellovirus lung infection and transplant outcome.	fossil metagenome	organismal metagenomes	metagenomes	terrestrial (other)	terrestrial	12.56	FALSE	FALSE
SRR5224154	SRP098739	0.218	WGA	RANDOM	Illumina MiSeq	O34-D	Homo sapiens	SRX2533333	O34-D	Viral metagenomics reveal blooms of anelloviruses in the respiratory tract of lung transplant recipients	Few studies have examined the lung virome in health and disease. Outcomes of lung transplantation are known to be influenced by several recognized respiratory viruses, but global understanding of the virome of the transplanted lung is incomplete. To define the DNA virome within the respiratory tract following lung transplantation we carried out metagenomic analysis of allograft bronchoalveolar lavage (BAL), and compared to healthy and HIV+ subjects. Viral concentrates were purified from BAL and analyzed by shotgun DNA sequencing. All of the BAL samples contained reads mapping to anelloviruses, with high proportions in lung transplant samples. Anellovirus populations in transplant recipients were complex, with multiple concurrent variants. Q-PCR quantification revealed that anellovirus sequences were 56-fold more abundant in BAL from lung transplant recipients compared with healthy controls or HIV+ subjects (p<0.0001). Anellovirus sequences were also more abundant in upper respiratory tract specimens from lung transplant recipients than controls (p=0.006). Comparison to metagenomic data on bacterial populations showed that high anellovirus loads correlated with dysbiotic bacterial communities in allograft BAL (p=0.00816). Thus the respiratory tracts of lung transplant recipients contain high levels and complex populations of anelloviruses, warranting studies of anellovirus lung infection and transplant outcome.	fossil metagenome	organismal metagenomes	metagenomes	terrestrial (other)	terrestrial		FALSE	FALSE
SRR5224156	SRP098739	0.162	WGA	RANDOM	Illumina MiSeq	N24-D	Homo sapiens	SRX2533335	N24-D	Viral metagenomics reveal blooms of anelloviruses in the respiratory tract of lung transplant recipients	Few studies have examined the lung virome in health and disease. Outcomes of lung transplantation are known to be influenced by several recognized respiratory viruses, but global understanding of the virome of the transplanted lung is incomplete. To define the DNA virome within the respiratory tract following lung transplantation we carried out metagenomic analysis of allograft bronchoalveolar lavage (BAL), and compared to healthy and HIV+ subjects. Viral concentrates were purified from BAL and analyzed by shotgun DNA sequencing. All of the BAL samples contained reads mapping to anelloviruses, with high proportions in lung transplant samples. Anellovirus populations in transplant recipients were complex, with multiple concurrent variants. Q-PCR quantification revealed that anellovirus sequences were 56-fold more abundant in BAL from lung transplant recipients compared with healthy controls or HIV+ subjects (p<0.0001). Anellovirus sequences were also more abundant in upper respiratory tract specimens from lung transplant recipients than controls (p=0.006). Comparison to metagenomic data on bacterial populations showed that high anellovirus loads correlated with dysbiotic bacterial communities in allograft BAL (p=0.00816). Thus the respiratory tracts of lung transplant recipients contain high levels and complex populations of anelloviruses, warranting studies of anellovirus lung infection and transplant outcome.	fossil metagenome	organismal metagenomes	metagenomes	terrestrial (other)	terrestrial		FALSE	FALSE
SRR5224162	SRP098739	0.163	WGA	RANDOM	Illumina MiSeq	HUP1B07-D	Homo sapiens	SRX2533341	HUP1B07-D	Viral metagenomics reveal blooms of anelloviruses in the respiratory tract of lung transplant recipients	Few studies have examined the lung virome in health and disease. Outcomes of lung transplantation are known to be influenced by several recognized respiratory viruses, but global understanding of the virome of the transplanted lung is incomplete. To define the DNA virome within the respiratory tract following lung transplantation we carried out metagenomic analysis of allograft bronchoalveolar lavage (BAL), and compared to healthy and HIV+ subjects. Viral concentrates were purified from BAL and analyzed by shotgun DNA sequencing. All of the BAL samples contained reads mapping to anelloviruses, with high proportions in lung transplant samples. Anellovirus populations in transplant recipients were complex, with multiple concurrent variants. Q-PCR quantification revealed that anellovirus sequences were 56-fold more abundant in BAL from lung transplant recipients compared with healthy controls or HIV+ subjects (p<0.0001). Anellovirus sequences were also more abundant in upper respiratory tract specimens from lung transplant recipients than controls (p=0.006). Comparison to metagenomic data on bacterial populations showed that high anellovirus loads correlated with dysbiotic bacterial communities in allograft BAL (p=0.00816). Thus the respiratory tracts of lung transplant recipients contain high levels and complex populations of anelloviruses, warranting studies of anellovirus lung infection and transplant outcome.	fossil metagenome	organismal metagenomes	metagenomes	terrestrial (other)	terrestrial	6.49	FALSE	FALSE
SRR5224164	SRP098739	0.874	WGA	RANDOM	Illumina MiSeq	HUP1B03-D	Homo sapiens	SRX2533343	HUP1B03-D	Viral metagenomics reveal blooms of anelloviruses in the respiratory tract of lung transplant recipients	Few studies have examined the lung virome in health and disease. Outcomes of lung transplantation are known to be influenced by several recognized respiratory viruses, but global understanding of the virome of the transplanted lung is incomplete. To define the DNA virome within the respiratory tract following lung transplantation we carried out metagenomic analysis of allograft bronchoalveolar lavage (BAL), and compared to healthy and HIV+ subjects. Viral concentrates were purified from BAL and analyzed by shotgun DNA sequencing. All of the BAL samples contained reads mapping to anelloviruses, with high proportions in lung transplant samples. Anellovirus populations in transplant recipients were complex, with multiple concurrent variants. Q-PCR quantification revealed that anellovirus sequences were 56-fold more abundant in BAL from lung transplant recipients compared with healthy controls or HIV+ subjects (p<0.0001). Anellovirus sequences were also more abundant in upper respiratory tract specimens from lung transplant recipients than controls (p=0.006). Comparison to metagenomic data on bacterial populations showed that high anellovirus loads correlated with dysbiotic bacterial communities in allograft BAL (p=0.00816). Thus the respiratory tracts of lung transplant recipients contain high levels and complex populations of anelloviruses, warranting studies of anellovirus lung infection and transplant outcome.	fossil metagenome	organismal metagenomes	metagenomes	terrestrial (other)	terrestrial	15.75	FALSE	FALSE
SRR5224166	SRP098739	0.285	WGA	RANDOM	Illumina MiSeq	HUP1A03-D	Homo sapiens	SRX2533345	HUP1A03-D	Viral metagenomics reveal blooms of anelloviruses in the respiratory tract of lung transplant recipients	Few studies have examined the lung virome in health and disease. Outcomes of lung transplantation are known to be influenced by several recognized respiratory viruses, but global understanding of the virome of the transplanted lung is incomplete. To define the DNA virome within the respiratory tract following lung transplantation we carried out metagenomic analysis of allograft bronchoalveolar lavage (BAL), and compared to healthy and HIV+ subjects. Viral concentrates were purified from BAL and analyzed by shotgun DNA sequencing. All of the BAL samples contained reads mapping to anelloviruses, with high proportions in lung transplant samples. Anellovirus populations in transplant recipients were complex, with multiple concurrent variants. Q-PCR quantification revealed that anellovirus sequences were 56-fold more abundant in BAL from lung transplant recipients compared with healthy controls or HIV+ subjects (p<0.0001). Anellovirus sequences were also more abundant in upper respiratory tract specimens from lung transplant recipients than controls (p=0.006). Comparison to metagenomic data on bacterial populations showed that high anellovirus loads correlated with dysbiotic bacterial communities in allograft BAL (p=0.00816). Thus the respiratory tracts of lung transplant recipients contain high levels and complex populations of anelloviruses, warranting studies of anellovirus lung infection and transplant outcome.	fossil metagenome	organismal metagenomes	metagenomes	terrestrial (other)	terrestrial	4.11	FALSE	FALSE
SRR5225748	SRP098759	67.089	WGS	RANDOM	Illumina HiSeq 2000	Lake_Erie_E2014-0024-100LTR	freshwater metagenome	SRX2534864	Metagenome of Lake Erie Microcystis Bloom, July.2014 100uM: Sample 42895	Lake Erie metagenome: 2014 Microcystis bloom (St. WLE12, 100LTR) Raw sequence reads	Metagenomic reads from Western Lake Erie St. 12 during a Microcystis bloom. Depth integrated Lake Water filtered with a 100uM mesh (>100uM size fraction).	freshwater metagenome	ecological metagenomes	metagenomes	freshwater	aquatic	3.28	TRUE	FALSE	0.14629	0.143682
SRR5226959	SRP098776	2.605	WGS	PCR	Illumina HiSeq 2500	soil_sample_R1.fq.gz	mine tailings metagenome	SRX2536073	Soil Metagenome	Mine tailings metagenome from manganese mines of Odisha, India	The present study was designed to investigate community composition by using metagenomic approach and a clone library based study of soil samples collected from manganese mining sites.	mine tailings metagenome	ecological metagenomes	metagenomes	engineered (other)	engineered	77.8	TRUE	FALSE	0.00289978	0.00264589
SRR5227751	SRP098759	57.106	WGS	RANDOM	Illumina HiSeq 2000	Lake_Erie_E2014-0048-100LTR	freshwater metagenome	SRX2536799	Metagenome of Lake Erie Microcystis Bloom, August.2014 100uM: Sample 42896	Lake Erie metagenome: 2014 Microcystis bloom (St. WLE12, 100LTR) Raw sequence reads	Metagenomic reads from Western Lake Erie St. 12 during a Microcystis bloom. Depth integrated Lake Water filtered with a 100uM mesh (>100uM size fraction).	freshwater metagenome	ecological metagenomes	metagenomes	freshwater	aquatic	54.62	TRUE	FALSE	0.763157	0.762448
SRR5229473	SRP098844	27.67	WGS	RANDOM	Illumina HiSeq 2500	BHHXX	soil metagenome	SRX2538108	15con2h3.4A metaG	Vadose zone soil microbial communities from Angelo Coast Range Reserve, California, USA - 15con2h3.4A metaG metagenome	Sequencing of Vadose zone soil microbial communities from Angelo Coast Range Reserve, CA, USA to study diel carbon cycling	soil metagenome	ecological metagenomes	metagenomes	soil	terrestrial	70.48	TRUE	FALSE	0.283064	0.28203
SRR5229878	SRP096149	9.528	WGS	RANDOM	Illumina HiSeq 2500	W4-1	hydrothermal vent metagenome	SRX2538511	metagenome	sediment and water Raw sequence reads	Research high diversity of cultivable heterotrophic bacteria and metabolism function in the shallow-sea hydrothermal system.	hydrothermal vent metagenome	ecological metagenomes	metagenomes	hydrothermal vent	aquatic	97.64	TRUE	FALSE	0.833251	0.830341
SRR5229879	SRP096149	10.849	WGS	RANDOM	Illumina HiSeq 2500	W3-1	hydrothermal vent metagenome	SRX2538512	metagenome	sediment and water Raw sequence reads	Research high diversity of cultivable heterotrophic bacteria and metabolism function in the shallow-sea hydrothermal system.	hydrothermal vent metagenome	ecological metagenomes	metagenomes	hydrothermal vent	aquatic	86.58	TRUE	FALSE	0.854991	0.853585
SRR5229880	SRP096149	8.555	WGS	RANDOM	Illumina HiSeq 2500	W2-1	hydrothermal vent metagenome	SRX2538513	metagenome	sediment and water Raw sequence reads	Research high diversity of cultivable heterotrophic bacteria and metabolism function in the shallow-sea hydrothermal system.	hydrothermal vent metagenome	ecological metagenomes	metagenomes	hydrothermal vent	aquatic	100	TRUE	FALSE	0.870354	0.86881
SRR5229881	SRP096149	8.835	WGS	RANDOM	Illumina HiSeq 2500	W1-1	hydrothermal vent metagenome	SRX2538514	metagenome	sediment and water Raw sequence reads	Research high diversity of cultivable heterotrophic bacteria and metabolism function in the shallow-sea hydrothermal system.	hydrothermal vent metagenome	ecological metagenomes	metagenomes	hydrothermal vent	aquatic	97.25	TRUE	FALSE	0.682369	0.681722
SRR5229882	SRP096149	10.593	WGS	RANDOM	Illumina HiSeq 2500	Y4-1	hydrothermal vent metagenome	SRX2538515	metagenome	sediment and water Raw sequence reads	Research high diversity of cultivable heterotrophic bacteria and metabolism function in the shallow-sea hydrothermal system.	hydrothermal vent metagenome	ecological metagenomes	metagenomes	hydrothermal vent	aquatic	95.77	TRUE	FALSE	0.821803	0.819556
SRR5229883	SRP096149	10.269	WGS	RANDOM	Illumina HiSeq 2500	Y3-1	hydrothermal vent metagenome	SRX2538516	metagenome	sediment and water Raw sequence reads	Research high diversity of cultivable heterotrophic bacteria and metabolism function in the shallow-sea hydrothermal system.	hydrothermal vent metagenome	ecological metagenomes	metagenomes	hydrothermal vent	aquatic	100	TRUE	FALSE	0.756906	0.756163
SRR5229884	SRP096149	9.506	WGS	RANDOM	Illumina HiSeq 2500	Y2-1	hydrothermal vent metagenome	SRX2538517	metagenome	sediment and water Raw sequence reads	Research high diversity of cultivable heterotrophic bacteria and metabolism function in the shallow-sea hydrothermal system.	hydrothermal vent metagenome	ecological metagenomes	metagenomes	hydrothermal vent	aquatic	99.95	TRUE	FALSE	0.786057	0.786008
SRR5229885	SRP096149	10.306	WGS	RANDOM	Illumina HiSeq 2500	Y1-1	hydrothermal vent metagenome	SRX2538518	metagenome	sediment and water Raw sequence reads	Research high diversity of cultivable heterotrophic bacteria and metabolism function in the shallow-sea hydrothermal system.	hydrothermal vent metagenome	ecological metagenomes	metagenomes	hydrothermal vent	aquatic	100	TRUE	FALSE	0.801226	0.796757
SRR5234505	SRP098951	5.526	WGS	RANDOM	Illumina HiSeq 2000	51R	soil metagenome	SRX2541855	Rhizosphere metagenome	The metagenomes from Acacia dealbata invaded ecosystems of South Africa	This project seeks to identify the impacts of Acacia dealbata invasion of microbial functions, and also to explore key microbial functions, especially from plant growth promoting bacteria (PGPRs) that may be helping the invasive trees to be adapted to different regions of South Africa.	soil metagenome	ecological metagenomes	metagenomes	soil	terrestrial	78.29	TRUE	FALSE	0.0332086	0.0311864
SRR5234506	SRP098951	3.682	WGS	RANDOM	Illumina HiSeq 2000	43R	soil metagenome	SRX2541856	Rhizosphere metagenome	The metagenomes from Acacia dealbata invaded ecosystems of South Africa	This project seeks to identify the impacts of Acacia dealbata invasion of microbial functions, and also to explore key microbial functions, especially from plant growth promoting bacteria (PGPRs) that may be helping the invasive trees to be adapted to different regions of South Africa.	soil metagenome	ecological metagenomes	metagenomes	soil	terrestrial	78.81	TRUE	FALSE	0.0480755	0.0539979
SRR5234507	SRP098951	3.774	WGS	RANDOM	Illumina HiSeq 2000	34R	soil metagenome	SRX2541857	Rhizosphere metagenome	The metagenomes from Acacia dealbata invaded ecosystems of South Africa	This project seeks to identify the impacts of Acacia dealbata invasion of microbial functions, and also to explore key microbial functions, especially from plant growth promoting bacteria (PGPRs) that may be helping the invasive trees to be adapted to different regions of South Africa.	soil metagenome	ecological metagenomes	metagenomes	soil	terrestrial	85.45	TRUE	FALSE	0.0431511	0.0440085
SRR5234508	SRP098951	4.113	WGS	RANDOM	Illumina HiSeq 2000	21R	soil metagenome	SRX2541858	Rhizosphere metagenome	The metagenomes from Acacia dealbata invaded ecosystems of South Africa	This project seeks to identify the impacts of Acacia dealbata invasion of microbial functions, and also to explore key microbial functions, especially from plant growth promoting bacteria (PGPRs) that may be helping the invasive trees to be adapted to different regions of South Africa.	soil metagenome	ecological metagenomes	metagenomes	soil	terrestrial	88.45	TRUE	FALSE	0.0997126	0.0976268
SRR5234509	SRP098951	5.828	WGS	RANDOM	Illumina HiSeq 2000	8C4	soil metagenome	SRX2541859	Bulk-soil metagenome	The metagenomes from Acacia dealbata invaded ecosystems of South Africa	This project seeks to identify the impacts of Acacia dealbata invasion of microbial functions, and also to explore key microbial functions, especially from plant growth promoting bacteria (PGPRs) that may be helping the invasive trees to be adapted to different regions of South Africa.	soil metagenome	ecological metagenomes	metagenomes	soil	terrestrial	71.65	TRUE	FALSE	0.0750545	0.0773981
SRR5234510	SRP098951	5.079	WGS	RANDOM	Illumina HiSeq 2000	4C3	soil metagenome	SRX2541860	Bulk-soil metagenome	The metagenomes from Acacia dealbata invaded ecosystems of South Africa	This project seeks to identify the impacts of Acacia dealbata invasion of microbial functions, and also to explore key microbial functions, especially from plant growth promoting bacteria (PGPRs) that may be helping the invasive trees to be adapted to different regions of South Africa.	soil metagenome	ecological metagenomes	metagenomes	soil	terrestrial	78.65	TRUE	FALSE	0.0152891	0.0139321
SRR5234511	SRP098951	4.875	WGS	RANDOM	Illumina HiSeq 2000	2C3	soil metagenome	SRX2541861	Bulk-soil metagenome	The metagenomes from Acacia dealbata invaded ecosystems of South Africa	This project seeks to identify the impacts of Acacia dealbata invasion of microbial functions, and also to explore key microbial functions, especially from plant growth promoting bacteria (PGPRs) that may be helping the invasive trees to be adapted to different regions of South Africa.	soil metagenome	ecological metagenomes	metagenomes	soil	terrestrial	78.17	TRUE	FALSE	0.0418106	0.042028
SRR5234512	SRP098951	5.952	WGS	RANDOM	Illumina HiSeq 2000	1C4	soil metagenome	SRX2541862	Bulk-soil metagenome	The metagenomes from Acacia dealbata invaded ecosystems of South Africa	This project seeks to identify the impacts of Acacia dealbata invasion of microbial functions, and also to explore key microbial functions, especially from plant growth promoting bacteria (PGPRs) that may be helping the invasive trees to be adapted to different regions of South Africa.	soil metagenome	ecological metagenomes	metagenomes	soil	terrestrial	75.73	TRUE	FALSE	0.0571565	0.0572547
SRR5236411	SRP099026	10.472	WGA	RANDOM	NextSeq 500	DRL-P1	sludge metagenome	SRX2543474	WW-MG-P1	sludge metagenome Raw sequence reads	Isolation of phages from waste water	sludge metagenome	ecological metagenomes	metagenomes	engineered (other)	engineered	92.38	TRUE	FALSE	0.991109	0.991064
SRR5237156	SRP099038	8.695	WGS	unspecified	Illumina Genome Analyzer IIx	AmelMicrobiota	honeybee metagenome	SRX2544213	Apis mellifera hindgut metagenome	Functional diversity within the simple gut microbiota of the honey bee	DNA from 150 pooled hindguts of adult worker bees (to study honey bee gut bacterial species). Raw sequence reads						79.3	TRUE	FALSE	0.94465	0.944643
SRR5239607	SRP099092	1.44	WGS	RANDOM	Illumina MiSeq	GS_MTC	mine tailings metagenome	SRX2546501	whole DNA metagenome sequencing of MTC mine tailings	Selenate reducing enrichments Metagenome	Characterization of selenate-reducing enrichments from mine sites (GM and MTC)	mine tailings metagenome	ecological metagenomes	metagenomes	engineered (other)	engineered	72.6	TRUE	FALSE	0.0229029	0.0220798
SRR5239608	SRP099092	0.841	WGS	RANDOM	Illumina MiSeq	GS_MTC_38	mine tailings metagenome	SRX2546502	whole DNA metagenome sequencing of selenate reducing enrichment run 38	Selenate reducing enrichments Metagenome	Characterization of selenate-reducing enrichments from mine sites (GM and MTC)	mine tailings metagenome	ecological metagenomes	metagenomes	engineered (other)	engineered	71.38	FALSE	FALSE
SRR5239609	SRP099092	1.178	WGS	RANDOM	Illumina MiSeq	GS_MTC_36	mine tailings metagenome	SRX2546503	whole DNA metagenome sequencing of selenate reducing enrichment run 36	Selenate reducing enrichments Metagenome	Characterization of selenate-reducing enrichments from mine sites (GM and MTC)	mine tailings metagenome	ecological metagenomes	metagenomes	engineered (other)	engineered	81.54	TRUE	FALSE	0.641678	0.641432
SRR5239610	SRP099092	1.421	WGS	RANDOM	Illumina MiSeq	GS_GM	freshwater sediment metagenome	SRX2546504	whole DNA metagenome sequencing of GM anaerobic sediment	Selenate reducing enrichments Metagenome	Characterization of selenate-reducing enrichments from mine sites (GM and MTC)	freshwater sediment metagenome	ecological metagenomes	metagenomes	aquatic (other)	aquatic	58.01	TRUE	FALSE	0.0029043	0.00290617
SRR5239611	SRP099092	1.922	WGS	RANDOM	Illumina MiSeq	GS_GM_21	freshwater sediment metagenome	SRX2546505	whole DNA metagenome sequencing of selenate reducing enrichment run 21	Selenate reducing enrichments Metagenome	Characterization of selenate-reducing enrichments from mine sites (GM and MTC)	freshwater sediment metagenome	ecological metagenomes	metagenomes	aquatic (other)	aquatic	68.01	TRUE	FALSE	0.582092	0.582354
SRR5239612	SRP099092	1.826	WGS	RANDOM	Illumina MiSeq	GS_GM_17	freshwater sediment metagenome	SRX2546506	whole DNA metagenome sequencing of selenate reducing enrichment run 17	Selenate reducing enrichments Metagenome	Characterization of selenate-reducing enrichments from mine sites (GM and MTC)	freshwater sediment metagenome	ecological metagenomes	metagenomes	aquatic (other)	aquatic	60.33	TRUE	FALSE	0.432181	0.432471
SRR5239613	SRP099092	1.372	WGS	RANDOM	Illumina MiSeq	GS_GM_8	freshwater sediment metagenome	SRX2546507	whole DNA metagenome sequencing of selenate reducing enrichment run 8	Selenate reducing enrichments Metagenome	Characterization of selenate-reducing enrichments from mine sites (GM and MTC)	freshwater sediment metagenome	ecological metagenomes	metagenomes	aquatic (other)	aquatic	82.22	TRUE	FALSE	0.658644	0.653522
SRR5239614	SRP099092	0.307	WGS	RANDOM	Illumina MiSeq	GS_GM_6	freshwater sediment metagenome	SRX2546508	whole DNA metagenome sequencing of selenate reducing enrichment run 6	Selenate reducing enrichments Metagenome	Characterization of selenate-reducing enrichments from mine sites (GM and MTC)	freshwater sediment metagenome	ecological metagenomes	metagenomes	aquatic (other)	aquatic	100	FALSE	FALSE
SRR5239735	SRP099101	7.898	WGS	Hybrid Selection	NextSeq 500	BichatK13	human gut metagenome	SRX2546639	post capture Bichat13	Human gut metagenome Raw sequence reads	Human gut metagenomic samples for ResCap validation test	human gut metagenome	organismal metagenomes	metagenomes	gut	host	6.08	TRUE	FALSE	0.858369	0.858288
SRR5239736	SRP099101	10.791	WGS	Hybrid Selection	NextSeq 500	BichatK11	human gut metagenome	SRX2546640	post capture Bichat11	Human gut metagenome Raw sequence reads	Human gut metagenomic samples for ResCap validation test	human gut metagenome	organismal metagenomes	metagenomes	gut	host	3.08	TRUE	FALSE	0.68591	0.685362
SRR5239737	SRP099101	10.459	WGS	Hybrid Selection	NextSeq 500	BichatK10	human gut metagenome	SRX2546641	post capture Bichat10	Human gut metagenome Raw sequence reads	Human gut metagenomic samples for ResCap validation test	human gut metagenome	organismal metagenomes	metagenomes	gut	host	3.95	TRUE	FALSE	0.606852	0.606728
SRR5239738	SRP099101	5.424	WGS	Hybrid Selection	NextSeq 500	BichatK9	human gut metagenome	SRX2546642	post capture Bichat9	Human gut metagenome Raw sequence reads	Human gut metagenomic samples for ResCap validation test	human gut metagenome	organismal metagenomes	metagenomes	gut	host	8.25	TRUE	FALSE	0.681912	0.681974
SRR5239739	SRP099101	8.576	WGS	Hybrid Selection	NextSeq 500	BichatK7	human gut metagenome	SRX2546643	post capture Bichat7	Human gut metagenome Raw sequence reads	Human gut metagenomic samples for ResCap validation test	human gut metagenome	organismal metagenomes	metagenomes	gut	host	6.68	TRUE	FALSE	0.766222	0.766126
SRR5239740	SRP099101	5.77	WGS	Hybrid Selection	NextSeq 500	BichatK6	human gut metagenome	SRX2546644	post capture Bichat6	Human gut metagenome Raw sequence reads	Human gut metagenomic samples for ResCap validation test	human gut metagenome	organismal metagenomes	metagenomes	gut	host	6.01	TRUE	FALSE	0.698669	0.698669
SRR5239741	SRP099101	5.191	WGS	Hybrid Selection	NextSeq 500	BichatK3	human gut metagenome	SRX2546645	post capture Bichat3	Human gut metagenome Raw sequence reads	Human gut metagenomic samples for ResCap validation test	human gut metagenome	organismal metagenomes	metagenomes	gut	host	9.03	TRUE	FALSE	0.60352	0.603411
SRR5239742	SRP099101	10.099	WGS	Hybrid Selection	NextSeq 500	BichatK2	human gut metagenome	SRX2546646	post capture Bichat2	Human gut metagenome Raw sequence reads	Human gut metagenomic samples for ResCap validation test	human gut metagenome	organismal metagenomes	metagenomes	gut	host	4.31	TRUE	FALSE	0.81561	0.815528
SRR5239743	SRP099101	2.512	WGS	Hybrid Selection	NextSeq 500	BichatK1	human gut metagenome	SRX2546647	post capture Bichat1	Human gut metagenome Raw sequence reads	Human gut metagenomic samples for ResCap validation test	human gut metagenome	organismal metagenomes	metagenomes	gut	host	6.69	TRUE	FALSE	0.768401	0.768401
SRR5239744	SRP099101	5.323	WGS	RANDOM	NextSeq 500	Bichat13	human gut metagenome	SRX2546648	pre capture Bichat13	Human gut metagenome Raw sequence reads	Human gut metagenomic samples for ResCap validation test	human gut metagenome	organismal metagenomes	metagenomes	gut	host	82.67	TRUE	FALSE	0.797827	0.797726
SRR5239745	SRP099101	4.01	WGS	RANDOM	NextSeq 500	Bichat11	human gut metagenome	SRX2546649	pre capture Bichat11	Human gut metagenome Raw sequence reads	Human gut metagenomic samples for ResCap validation test	human gut metagenome	organismal metagenomes	metagenomes	gut	host	81.28	TRUE	FALSE	0.754786	0.754272
SRR5239746	SRP099101	4.481	WGS	RANDOM	NextSeq 500	Bichat10	human gut metagenome	SRX2546650	pre capture Bichat10	Human gut metagenome Raw sequence reads	Human gut metagenomic samples for ResCap validation test	human gut metagenome	organismal metagenomes	metagenomes	gut	host	78.03	TRUE	FALSE	0.724074	0.723763
SRR5239747	SRP099101	5.057	WGS	RANDOM	NextSeq 500	Bichat9	human gut metagenome	SRX2546651	pre capture Bichat9	Human gut metagenome Raw sequence reads	Human gut metagenomic samples for ResCap validation test	human gut metagenome	organismal metagenomes	metagenomes	gut	host	75.22	TRUE	FALSE	0.721757	0.721547
SRR5239748	SRP099101	5.011	WGS	RANDOM	NextSeq 500	Bichat7	human gut metagenome	SRX2546652	pre capture Bichat7	Human gut metagenome Raw sequence reads	Human gut metagenomic samples for ResCap validation test	human gut metagenome	organismal metagenomes	metagenomes	gut	host	74.87	TRUE	FALSE	0.74174	0.741658
SRR5239749	SRP099101	5.212	WGS	RANDOM	NextSeq 500	Bichat6	human gut metagenome	SRX2546653	pre capture Bichat6	Human gut metagenome Raw sequence reads	Human gut metagenomic samples for ResCap validation test	human gut metagenome	organismal metagenomes	metagenomes	gut	host	74.04	TRUE	FALSE	0.731937	0.731899
SRR5239750	SRP099101	4.338	WGS	RANDOM	NextSeq 500	Bichat3	human gut metagenome	SRX2546654	pre capture Bichat3	Human gut metagenome Raw sequence reads	Human gut metagenomic samples for ResCap validation test	human gut metagenome	organismal metagenomes	metagenomes	gut	host	79.74	TRUE	FALSE	0.680032	0.679618
SRR5239751	SRP099101	4.523	WGS	RANDOM	NextSeq 500	Bichat2	human gut metagenome	SRX2546655	pre capture Bichat2	Human gut metagenome Raw sequence reads	Human gut metagenomic samples for ResCap validation test	human gut metagenome	organismal metagenomes	metagenomes	gut	host	80.09	TRUE	FALSE	0.764769	0.764669
SRR5239752	SRP099101	4.23	WGS	RANDOM	NextSeq 500	Bichat1	human gut metagenome	SRX2546656	pre capture Bichat1	Human gut metagenome Raw sequence reads	Human gut metagenomic samples for ResCap validation test	human gut metagenome	organismal metagenomes	metagenomes	gut	host	76.65	TRUE	FALSE	0.775214	0.775186
SRR5240287	SRP099122	1.292	OTHER	RANDOM	Illumina HiSeq 2500	AW1949	indoor metagenome	SRX2547159	Shotgun sequencing of environmental sample	Ambulance Metagenome	Raw sequence data from ambulances across the United States	indoor metagenome	ecological metagenomes	metagenomes	engineered (other)	engineered	83.41	TRUE	FALSE	0.944801	0.945017
SRR5240288	SRP099122	1.003	OTHER	RANDOM	Illumina HiSeq 2500	AW1948	indoor metagenome	SRX2547160	Shotgun sequencing of environmental sample	Ambulance Metagenome	Raw sequence data from ambulances across the United States	indoor metagenome	ecological metagenomes	metagenomes	engineered (other)	engineered	9.32	TRUE	FALSE	0.300271	0.273826
SRR5240289	SRP099122	1.159	OTHER	RANDOM	Illumina HiSeq 2500	AW1947	indoor metagenome	SRX2547161	Shotgun sequencing of environmental sample	Ambulance Metagenome	Raw sequence data from ambulances across the United States	indoor metagenome	ecological metagenomes	metagenomes	engineered (other)	engineered	14.22	TRUE	FALSE	0.482134	0.482637
SRR5240290	SRP099122	1.169	OTHER	RANDOM	Illumina HiSeq 2500	AW1946	indoor metagenome	SRX2547162	Shotgun sequencing of environmental sample	Ambulance Metagenome	Raw sequence data from ambulances across the United States	indoor metagenome	ecological metagenomes	metagenomes	engineered (other)	engineered	27.01	TRUE	FALSE	0.328111	0.330268
SRR5240291	SRP099122	1.118	OTHER	RANDOM	Illumina HiSeq 2500	AW1945	indoor metagenome	SRX2547163	Shotgun sequencing of environmental sample	Ambulance Metagenome	Raw sequence data from ambulances across the United States	indoor metagenome	ecological metagenomes	metagenomes	engineered (other)	engineered	38.53	TRUE	FALSE	0.600076	0.596267
SRR5240292	SRP099122	1.433	OTHER	RANDOM	Illumina HiSeq 2500	AW1941	indoor metagenome	SRX2547164	Shotgun sequencing of environmental sample	Ambulance Metagenome	Raw sequence data from ambulances across the United States	indoor metagenome	ecological metagenomes	metagenomes	engineered (other)	engineered	82.66	TRUE	FALSE	0.883844	0.883884
SRR5240293	SRP099122	0.897	OTHER	RANDOM	Illumina HiSeq 2500	AW1940	indoor metagenome	SRX2547165	Shotgun sequencing of environmental sample	Ambulance Metagenome	Raw sequence data from ambulances across the United States	indoor metagenome	ecological metagenomes	metagenomes	engineered (other)	engineered	83	FALSE	FALSE
SRR5240294	SRP099122	1.159	OTHER	RANDOM	Illumina HiSeq 2500	AW1937	indoor metagenome	SRX2547166	Shotgun sequencing of environmental sample	Ambulance Metagenome	Raw sequence data from ambulances across the United States	indoor metagenome	ecological metagenomes	metagenomes	engineered (other)	engineered	7.08	TRUE	FALSE	0.119647	0.119647
SRR5240295	SRP099122	0.952	OTHER	RANDOM	Illumina HiSeq 2500	AW1936	indoor metagenome	SRX2547167	Shotgun sequencing of environmental sample	Ambulance Metagenome	Raw sequence data from ambulances across the United States	indoor metagenome	ecological metagenomes	metagenomes	engineered (other)	engineered	79.4	FALSE	FALSE
SRR5240296	SRP099122	1.113	OTHER	RANDOM	Illumina HiSeq 2500	AW1935	indoor metagenome	SRX2547168	Shotgun sequencing of environmental sample	Ambulance Metagenome	Raw sequence data from ambulances across the United States	indoor metagenome	ecological metagenomes	metagenomes	engineered (other)	engineered	100	TRUE	FALSE	0.953302	0.953302
SRR5240297	SRP099122	1.696	OTHER	RANDOM	Illumina HiSeq 2500	AW1934	indoor metagenome	SRX2547169	Shotgun sequencing of environmental sample	Ambulance Metagenome	Raw sequence data from ambulances across the United States	indoor metagenome	ecological metagenomes	metagenomes	engineered (other)	engineered	93.95	TRUE	FALSE	0.87567	0.87567
SRR5240298	SRP099122	1.195	OTHER	RANDOM	Illumina HiSeq 2500	AW1933	indoor metagenome	SRX2547170	Shotgun sequencing of environmental sample	Ambulance Metagenome	Raw sequence data from ambulances across the United States	indoor metagenome	ecological metagenomes	metagenomes	engineered (other)	engineered	84.91	TRUE	FALSE	0.915931	0.915886
SRR5240299	SRP099122	1.92	OTHER	RANDOM	Illumina HiSeq 2500	AW1932	indoor metagenome	SRX2547171	Shotgun sequencing of environmental sample	Ambulance Metagenome	Raw sequence data from ambulances across the United States	indoor metagenome	ecological metagenomes	metagenomes	engineered (other)	engineered	94.62	TRUE	FALSE	0.870636	0.870636
SRR5240300	SRP099122	0.962	OTHER	RANDOM	Illumina HiSeq 2500	AW1931	indoor metagenome	SRX2547172	Shotgun sequencing of environmental sample	Ambulance Metagenome	Raw sequence data from ambulances across the United States	indoor metagenome	ecological metagenomes	metagenomes	engineered (other)	engineered	23.34	FALSE	FALSE
SRR5240301	SRP099122	1.609	OTHER	RANDOM	Illumina HiSeq 2500	AW1926	indoor metagenome	SRX2547173	Shotgun sequencing of environmental sample	Ambulance Metagenome	Raw sequence data from ambulances across the United States	indoor metagenome	ecological metagenomes	metagenomes	engineered (other)	engineered	39.59	TRUE	FALSE	0.622064	0.626301
SRR5240302	SRP099122	1.13	OTHER	RANDOM	Illumina HiSeq 2500	AW1924	indoor metagenome	SRX2547174	Shotgun sequencing of environmental sample	Ambulance Metagenome	Raw sequence data from ambulances across the United States	indoor metagenome	ecological metagenomes	metagenomes	engineered (other)	engineered	16.43	TRUE	FALSE	0.456181	0.45113
SRR5240303	SRP099122	1.151	OTHER	RANDOM	Illumina HiSeq 2500	AW1921	indoor metagenome	SRX2547175	Shotgun sequencing of environmental sample	Ambulance Metagenome	Raw sequence data from ambulances across the United States	indoor metagenome	ecological metagenomes	metagenomes	engineered (other)	engineered	9.95	TRUE	FALSE	0.326405	0.321404
SRR5240304	SRP099122	1.292	OTHER	RANDOM	Illumina HiSeq 2500	AW1919	indoor metagenome	SRX2547176	Shotgun sequencing of environmental sample	Ambulance Metagenome	Raw sequence data from ambulances across the United States	indoor metagenome	ecological metagenomes	metagenomes	engineered (other)	engineered	2.47	TRUE	FALSE	0	0
SRR5240305	SRP099122	1.571	OTHER	RANDOM	Illumina HiSeq 2500	AW1915	indoor metagenome	SRX2547177	Shotgun sequencing of environmental sample	Ambulance Metagenome	Raw sequence data from ambulances across the United States	indoor metagenome	ecological metagenomes	metagenomes	engineered (other)	engineered	76.2	TRUE	FALSE	0.948313	0.948189
SRR5240306	SRP099122	1.75	OTHER	RANDOM	Illumina HiSeq 2500	AW1913	indoor metagenome	SRX2547178	Shotgun sequencing of environmental sample	Ambulance Metagenome	Raw sequence data from ambulances across the United States	indoor metagenome	ecological metagenomes	metagenomes	engineered (other)	engineered	93.07	TRUE	FALSE	0.909032	0.909005
SRR5240307	SRP099122	1.407	OTHER	RANDOM	Illumina HiSeq 2500	AW1904	indoor metagenome	SRX2547179	Shotgun sequencing of environmental sample	Ambulance Metagenome	Raw sequence data from ambulances across the United States	indoor metagenome	ecological metagenomes	metagenomes	engineered (other)	engineered	77.18	TRUE	FALSE	0.891668	0.891668
SRR5240308	SRP099122	1.721	OTHER	RANDOM	Illumina HiSeq 2500	AW1903	indoor metagenome	SRX2547180	Shotgun sequencing of environmental sample	Ambulance Metagenome	Raw sequence data from ambulances across the United States	indoor metagenome	ecological metagenomes	metagenomes	engineered (other)	engineered	87.27	TRUE	FALSE	0.817972	0.817972
SRR5240309	SRP099122	1.04	OTHER	RANDOM	Illumina HiSeq 2500	AW1902	indoor metagenome	SRX2547181	Shotgun sequencing of environmental sample	Ambulance Metagenome	Raw sequence data from ambulances across the United States	indoor metagenome	ecological metagenomes	metagenomes	engineered (other)	engineered	15.38	TRUE	FALSE	0.416213	0.416307
SRR5240310	SRP099122	1.536	OTHER	RANDOM	Illumina HiSeq 2500	AW1901	indoor metagenome	SRX2547182	Shotgun sequencing of environmental sample	Ambulance Metagenome	Raw sequence data from ambulances across the United States	indoor metagenome	ecological metagenomes	metagenomes	engineered (other)	engineered	4.71	TRUE	FALSE	0.2091	0.208999
SRR5240311	SRP099122	1.039	OTHER	RANDOM	Illumina HiSeq 2500	AW1333	indoor metagenome	SRX2547183	Shotgun sequencing of environmental sample	Ambulance Metagenome	Raw sequence data from ambulances across the United States	indoor metagenome	ecological metagenomes	metagenomes	engineered (other)	engineered	9.73	TRUE	FALSE	0.0979653	0.0980392
SRR5240312	SRP099122	1.179	OTHER	RANDOM	Illumina HiSeq 2500	AW1323	indoor metagenome	SRX2547184	Shotgun sequencing of environmental sample	Ambulance Metagenome	Raw sequence data from ambulances across the United States	indoor metagenome	ecological metagenomes	metagenomes	engineered (other)	engineered	16.42	TRUE	FALSE	0.225091	0.225139
SRR5240313	SRP099122	1.036	OTHER	RANDOM	Illumina HiSeq 2500	AW1313	indoor metagenome	SRX2547185	Shotgun sequencing of environmental sample	Ambulance Metagenome	Raw sequence data from ambulances across the United States	indoor metagenome	ecological metagenomes	metagenomes	engineered (other)	engineered	61.65	TRUE	FALSE	0.888168	0.888168
SRR5240314	SRP099122	1.351	OTHER	RANDOM	Illumina HiSeq 2500	AW1303	indoor metagenome	SRX2547186	Shotgun sequencing of environmental sample	Ambulance Metagenome	Raw sequence data from ambulances across the United States	indoor metagenome	ecological metagenomes	metagenomes	engineered (other)	engineered	80.85	TRUE	FALSE	0.775297	0.775281
SRR5240315	SRP099122	1.392	OTHER	RANDOM	Illumina HiSeq 2500	AW1293	indoor metagenome	SRX2547187	Shotgun sequencing of environmental sample	Ambulance Metagenome	Raw sequence data from ambulances across the United States	indoor metagenome	ecological metagenomes	metagenomes	engineered (other)	engineered	89.91	TRUE	FALSE	0.914269	0.913805
SRR5240316	SRP099122	1.214	OTHER	RANDOM	Illumina HiSeq 2500	AW1283	indoor metagenome	SRX2547188	Shotgun sequencing of environmental sample	Ambulance Metagenome	Raw sequence data from ambulances across the United States	indoor metagenome	ecological metagenomes	metagenomes	engineered (other)	engineered	90.99	TRUE	FALSE	0.902794	0.902756
SRR5240317	SRP099122	1.348	OTHER	RANDOM	Illumina HiSeq 2500	AW1273	indoor metagenome	SRX2547189	Shotgun sequencing of environmental sample	Ambulance Metagenome	Raw sequence data from ambulances across the United States	indoor metagenome	ecological metagenomes	metagenomes	engineered (other)	engineered	82.38	TRUE	FALSE	0.815818	0.815818
SRR5240318	SRP099122	1.136	OTHER	RANDOM	Illumina HiSeq 2500	AW1263	indoor metagenome	SRX2547190	Shotgun sequencing of environmental sample	Ambulance Metagenome	Raw sequence data from ambulances across the United States	indoor metagenome	ecological metagenomes	metagenomes	engineered (other)	engineered	74.88	TRUE	FALSE	0.894911	0.895954
SRR5240319	SRP099122	1.107	OTHER	RANDOM	Illumina HiSeq 2500	AW1253	indoor metagenome	SRX2547191	Shotgun sequencing of environmental sample	Ambulance Metagenome	Raw sequence data from ambulances across the United States	indoor metagenome	ecological metagenomes	metagenomes	engineered (other)	engineered	67.93	TRUE	FALSE	0.951178	0.948885
SRR5240320	SRP099122	1.358	OTHER	RANDOM	Illumina HiSeq 2500	AW1223	indoor metagenome	SRX2547192	Shotgun sequencing of environmental sample	Ambulance Metagenome	Raw sequence data from ambulances across the United States	indoor metagenome	ecological metagenomes	metagenomes	engineered (other)	engineered	79.69	TRUE	FALSE	0.937048	0.934391
SRR5240321	SRP099122	1.399	OTHER	RANDOM	Illumina HiSeq 2500	AW1213	indoor metagenome	SRX2547193	Shotgun sequencing of environmental sample	Ambulance Metagenome	Raw sequence data from ambulances across the United States	indoor metagenome	ecological metagenomes	metagenomes	engineered (other)	engineered	89.33	TRUE	FALSE	0.923071	0.923071
SRR5240322	SRP099122	1.322	OTHER	RANDOM	Illumina HiSeq 2500	AW1203	indoor metagenome	SRX2547194	Shotgun sequencing of environmental sample	Ambulance Metagenome	Raw sequence data from ambulances across the United States	indoor metagenome	ecological metagenomes	metagenomes	engineered (other)	engineered	46.35	TRUE	FALSE	0.62925	0.625274
SRR5240323	SRP099122	0.93	OTHER	RANDOM	Illumina HiSeq 2500	AW1193	indoor metagenome	SRX2547195	Shotgun sequencing of environmental sample	Ambulance Metagenome	Raw sequence data from ambulances across the United States	indoor metagenome	ecological metagenomes	metagenomes	engineered (other)	engineered	75.84	FALSE	FALSE
SRR5240324	SRP099122	1.188	OTHER	RANDOM	Illumina HiSeq 2500	AW1183	indoor metagenome	SRX2547196	Shotgun sequencing of environmental sample	Ambulance Metagenome	Raw sequence data from ambulances across the United States	indoor metagenome	ecological metagenomes	metagenomes	engineered (other)	engineered	78.32	TRUE	FALSE	0.866721	0.866721
SRR5240325	SRP099122	1.794	OTHER	RANDOM	Illumina HiSeq 2500	AW1173	indoor metagenome	SRX2547197	Shotgun sequencing of environmental sample	Ambulance Metagenome	Raw sequence data from ambulances across the United States	indoor metagenome	ecological metagenomes	metagenomes	engineered (other)	engineered	89.83	TRUE	FALSE	0.860415	0.860227
SRR5240326	SRP099122	1.331	OTHER	RANDOM	Illumina HiSeq 2500	AW1163	indoor metagenome	SRX2547198	Shotgun sequencing of environmental sample	Ambulance Metagenome	Raw sequence data from ambulances across the United States	indoor metagenome	ecological metagenomes	metagenomes	engineered (other)	engineered	92.07	TRUE	FALSE	0.93614	0.936066
SRR5240327	SRP099122	1.163	OTHER	RANDOM	Illumina HiSeq 2500	AW1153	indoor metagenome	SRX2547199	Shotgun sequencing of environmental sample	Ambulance Metagenome	Raw sequence data from ambulances across the United States	indoor metagenome	ecological metagenomes	metagenomes	engineered (other)	engineered	83.17	TRUE	FALSE	0.796762	0.796762
SRR5240328	SRP099122	1.225	OTHER	RANDOM	Illumina HiSeq 2500	AW1143	indoor metagenome	SRX2547200	Shotgun sequencing of environmental sample	Ambulance Metagenome	Raw sequence data from ambulances across the United States	indoor metagenome	ecological metagenomes	metagenomes	engineered (other)	engineered	85.27	TRUE	FALSE	0.796374	0.796374
SRR5240329	SRP099122	1.348	OTHER	RANDOM	Illumina HiSeq 2500	AW1133	indoor metagenome	SRX2547201	Shotgun sequencing of environmental sample	Ambulance Metagenome	Raw sequence data from ambulances across the United States	indoor metagenome	ecological metagenomes	metagenomes	engineered (other)	engineered	100	TRUE	FALSE	0.873243	0.87335
SRR5240330	SRP099122	0.956	OTHER	RANDOM	Illumina HiSeq 2500	AW1123	indoor metagenome	SRX2547202	Shotgun sequencing of environmental sample	Ambulance Metagenome	Raw sequence data from ambulances across the United States	indoor metagenome	ecological metagenomes	metagenomes	engineered (other)	engineered	86.99	FALSE	FALSE
SRR5240331	SRP099122	1.34	OTHER	RANDOM	Illumina HiSeq 2500	AW1119	indoor metagenome	SRX2547203	Shotgun sequencing of environmental sample	Ambulance Metagenome	Raw sequence data from ambulances across the United States	indoor metagenome	ecological metagenomes	metagenomes	engineered (other)	engineered	59.05	TRUE	FALSE	0.679554	0.679484
SRR5240332	SRP099122	1.429	OTHER	RANDOM	Illumina HiSeq 2500	AW1118	indoor metagenome	SRX2547204	Shotgun sequencing of environmental sample	Ambulance Metagenome	Raw sequence data from ambulances across the United States	indoor metagenome	ecological metagenomes	metagenomes	engineered (other)	engineered	72.74	TRUE	FALSE	0.742684	0.742684
SRR5240333	SRP099122	1.284	OTHER	RANDOM	Illumina HiSeq 2500	AW1117	indoor metagenome	SRX2547205	Shotgun sequencing of environmental sample	Ambulance Metagenome	Raw sequence data from ambulances across the United States	indoor metagenome	ecological metagenomes	metagenomes	engineered (other)	engineered	70.17	TRUE	FALSE	0.921132	0.921178
SRR5240334	SRP099122	2.579	OTHER	RANDOM	Illumina HiSeq 2500	AW1116	indoor metagenome	SRX2547206	Shotgun sequencing of environmental sample	Ambulance Metagenome	Raw sequence data from ambulances across the United States	indoor metagenome	ecological metagenomes	metagenomes	engineered (other)	engineered	97.13	TRUE	FALSE	0.840672	0.840686
SRR5240335	SRP099122	1.569	OTHER	RANDOM	Illumina HiSeq 2500	AW1115	indoor metagenome	SRX2547207	Shotgun sequencing of environmental sample	Ambulance Metagenome	Raw sequence data from ambulances across the United States	indoor metagenome	ecological metagenomes	metagenomes	engineered (other)	engineered	81.05	TRUE	FALSE	0.965926	0.965883
SRR5240336	SRP099122	1.306	OTHER	RANDOM	Illumina HiSeq 2500	AW1112	indoor metagenome	SRX2547208	Shotgun sequencing of environmental sample	Ambulance Metagenome	Raw sequence data from ambulances across the United States	indoor metagenome	ecological metagenomes	metagenomes	engineered (other)	engineered	88.71	TRUE	FALSE	0.887361	0.887361
SRR5240337	SRP099122	1.294	OTHER	RANDOM	Illumina HiSeq 2500	AW1111	indoor metagenome	SRX2547209	Shotgun sequencing of environmental sample	Ambulance Metagenome	Raw sequence data from ambulances across the United States	indoor metagenome	ecological metagenomes	metagenomes	engineered (other)	engineered	95.36	TRUE	FALSE	0.957768	0.957768
SRR5240338	SRP099122	1.021	OTHER	RANDOM	Illumina HiSeq 2500	AW1103	indoor metagenome	SRX2547210	Shotgun sequencing of environmental sample	Ambulance Metagenome	Raw sequence data from ambulances across the United States	indoor metagenome	ecological metagenomes	metagenomes	engineered (other)	engineered	14.94	TRUE	FALSE	0.379979	0.386985
SRR5240339	SRP099122	0.998	OTHER	RANDOM	Illumina HiSeq 2500	AW1083	indoor metagenome	SRX2547211	Shotgun sequencing of environmental sample	Ambulance Metagenome	Raw sequence data from ambulances across the United States	indoor metagenome	ecological metagenomes	metagenomes	engineered (other)	engineered	84.03	FALSE	FALSE
SRR5240340	SRP099122	1.139	OTHER	RANDOM	Illumina HiSeq 2500	AW1063	indoor metagenome	SRX2547212	Shotgun sequencing of environmental sample	Ambulance Metagenome	Raw sequence data from ambulances across the United States	indoor metagenome	ecological metagenomes	metagenomes	engineered (other)	engineered	81.44	TRUE	FALSE	0.792311	0.792155
SRR5240341	SRP099122	1.915	OTHER	RANDOM	Illumina HiSeq 2500	AW1013	indoor metagenome	SRX2547213	Shotgun sequencing of environmental sample	Ambulance Metagenome	Raw sequence data from ambulances across the United States	indoor metagenome	ecological metagenomes	metagenomes	engineered (other)	engineered	94.14	TRUE	FALSE	0.671594	0.671575
SRR5240342	SRP099122	2.923	OTHER	RANDOM	Illumina HiSeq 2500	AW1003	indoor metagenome	SRX2547214	Shotgun sequencing of environmental sample	Ambulance Metagenome	Raw sequence data from ambulances across the United States	indoor metagenome	ecological metagenomes	metagenomes	engineered (other)	engineered	97.31	TRUE	FALSE	0.879978	0.880009
SRR5240343	SRP099122	1.244	OTHER	RANDOM	Illumina HiSeq 2500	AW0999	indoor metagenome	SRX2547215	Shotgun sequencing of environmental sample	Ambulance Metagenome	Raw sequence data from ambulances across the United States	indoor metagenome	ecological metagenomes	metagenomes	engineered (other)	engineered	86.63	TRUE	FALSE	0.89718	0.896893
SRR5240344	SRP099122	1.153	OTHER	RANDOM	Illumina HiSeq 2500	AW0997	indoor metagenome	SRX2547216	Shotgun sequencing of environmental sample	Ambulance Metagenome	Raw sequence data from ambulances across the United States	indoor metagenome	ecological metagenomes	metagenomes	engineered (other)	engineered	91.84	TRUE	FALSE	0.950702	0.950919
SRR5240345	SRP099122	2.075	OTHER	RANDOM	Illumina HiSeq 2500	AW0993	indoor metagenome	SRX2547217	Shotgun sequencing of environmental sample	Ambulance Metagenome	Raw sequence data from ambulances across the United States	indoor metagenome	ecological metagenomes	metagenomes	engineered (other)	engineered	84.95	TRUE	FALSE	0.792303	0.792279
SRR5240346	SRP099122	1.421	OTHER	RANDOM	Illumina HiSeq 2500	AW0989	indoor metagenome	SRX2547218	Shotgun sequencing of environmental sample	Ambulance Metagenome	Raw sequence data from ambulances across the United States	indoor metagenome	ecological metagenomes	metagenomes	engineered (other)	engineered	90.94	TRUE	FALSE	0.919074	0.918777
SRR5240347	SRP099122	1.212	OTHER	RANDOM	Illumina HiSeq 2500	AW0984	indoor metagenome	SRX2547219	Shotgun sequencing of environmental sample	Ambulance Metagenome	Raw sequence data from ambulances across the United States	indoor metagenome	ecological metagenomes	metagenomes	engineered (other)	engineered	2.85	TRUE	FALSE	0.0809372	0.0810235
SRR5240348	SRP099122	1.412	OTHER	RANDOM	Illumina HiSeq 2500	AW0983	indoor metagenome	SRX2547220	Shotgun sequencing of environmental sample	Ambulance Metagenome	Raw sequence data from ambulances across the United States	indoor metagenome	ecological metagenomes	metagenomes	engineered (other)	engineered	85.93	TRUE	FALSE	0.954534	0.954492
SRR5240349	SRP099122	1.197	OTHER	RANDOM	Illumina HiSeq 2500	AW0982	indoor metagenome	SRX2547221	Shotgun sequencing of environmental sample	Ambulance Metagenome	Raw sequence data from ambulances across the United States	indoor metagenome	ecological metagenomes	metagenomes	engineered (other)	engineered	84.4	TRUE	FALSE	0.92619	0.92619
SRR5240350	SRP099122	1.279	OTHER	RANDOM	Illumina HiSeq 2500	AW0978	indoor metagenome	SRX2547222	Shotgun sequencing of environmental sample	Ambulance Metagenome	Raw sequence data from ambulances across the United States	indoor metagenome	ecological metagenomes	metagenomes	engineered (other)	engineered	30.75	TRUE	FALSE	0.838083	0.838266
SRR5240351	SRP099122	1.026	OTHER	RANDOM	Illumina HiSeq 2500	AW0974	indoor metagenome	SRX2547223	Shotgun sequencing of environmental sample	Ambulance Metagenome	Raw sequence data from ambulances across the United States	indoor metagenome	ecological metagenomes	metagenomes	engineered (other)	engineered	84.24	TRUE	FALSE	0.902237	0.902237
SRR5240352	SRP099122	1.869	OTHER	RANDOM	Illumina HiSeq 2500	AW0973	indoor metagenome	SRX2547224	Shotgun sequencing of environmental sample	Ambulance Metagenome	Raw sequence data from ambulances across the United States	indoor metagenome	ecological metagenomes	metagenomes	engineered (other)	engineered	95.22	TRUE	FALSE	0.938247	0.938196
SRR5240353	SRP099122	1.198	OTHER	RANDOM	Illumina HiSeq 2500	AW0972	indoor metagenome	SRX2547225	Shotgun sequencing of environmental sample	Ambulance Metagenome	Raw sequence data from ambulances across the United States	indoor metagenome	ecological metagenomes	metagenomes	engineered (other)	engineered	92.14	TRUE	FALSE	0.779959	0.782696
SRR5240354	SRP099122	1.749	OTHER	RANDOM	Illumina HiSeq 2500	AW0971	indoor metagenome	SRX2547226	Shotgun sequencing of environmental sample	Ambulance Metagenome	Raw sequence data from ambulances across the United States	indoor metagenome	ecological metagenomes	metagenomes	engineered (other)	engineered	41.69	TRUE	FALSE	0.82769	0.827423
SRR5240355	SRP099122	1.242	OTHER	RANDOM	Illumina HiSeq 2500	AW0969	indoor metagenome	SRX2547227	Shotgun sequencing of environmental sample	Ambulance Metagenome	Raw sequence data from ambulances across the United States	indoor metagenome	ecological metagenomes	metagenomes	engineered (other)	engineered	89.65	TRUE	FALSE	0.971704	0.971494
SRR5240356	SRP099122	1.542	OTHER	RANDOM	Illumina HiSeq 2500	AW0966	indoor metagenome	SRX2547228	Shotgun sequencing of environmental sample	Ambulance Metagenome	Raw sequence data from ambulances across the United States	indoor metagenome	ecological metagenomes	metagenomes	engineered (other)	engineered	90.74	TRUE	FALSE	0.878716	0.878745
SRR5240357	SRP099122	1.13	OTHER	RANDOM	Illumina HiSeq 2500	AW0965	indoor metagenome	SRX2547229	Shotgun sequencing of environmental sample	Ambulance Metagenome	Raw sequence data from ambulances across the United States	indoor metagenome	ecological metagenomes	metagenomes	engineered (other)	engineered	89.85	TRUE	FALSE	0.927803	0.927803
SRR5240358	SRP099122	1.386	OTHER	RANDOM	Illumina HiSeq 2500	AW0964	indoor metagenome	SRX2547230	Shotgun sequencing of environmental sample	Ambulance Metagenome	Raw sequence data from ambulances across the United States	indoor metagenome	ecological metagenomes	metagenomes	engineered (other)	engineered	89.13	TRUE	FALSE	0.950692	0.950692
SRR5240359	SRP099122	1.351	OTHER	RANDOM	Illumina HiSeq 2500	AW0943	indoor metagenome	SRX2547231	Shotgun sequencing of environmental sample	Ambulance Metagenome	Raw sequence data from ambulances across the United States	indoor metagenome	ecological metagenomes	metagenomes	engineered (other)	engineered	83.88	TRUE	FALSE	0.957742	0.957477
SRR5240360	SRP099122	1.409	OTHER	RANDOM	Illumina HiSeq 2500	AW0941	indoor metagenome	SRX2547232	Shotgun sequencing of environmental sample	Ambulance Metagenome	Raw sequence data from ambulances across the United States	indoor metagenome	ecological metagenomes	metagenomes	engineered (other)	engineered	88.9	TRUE	FALSE	0.972153	0.97202
SRR5240361	SRP099122	1.158	OTHER	RANDOM	Illumina HiSeq 2500	AW0927	indoor metagenome	SRX2547233	Shotgun sequencing of environmental sample	Ambulance Metagenome	Raw sequence data from ambulances across the United States	indoor metagenome	ecological metagenomes	metagenomes	engineered (other)	engineered	86.86	TRUE	FALSE	0.90504	0.90504
SRR5240362	SRP099122	0.838	OTHER	RANDOM	Illumina HiSeq 2500	AW0925	indoor metagenome	SRX2547234	Shotgun sequencing of environmental sample	Ambulance Metagenome	Raw sequence data from ambulances across the United States	indoor metagenome	ecological metagenomes	metagenomes	engineered (other)	engineered	89.08	FALSE	FALSE
SRR5240363	SRP099122	1.999	OTHER	RANDOM	Illumina HiSeq 2500	AW0906	indoor metagenome	SRX2547235	Shotgun sequencing of environmental sample	Ambulance Metagenome	Raw sequence data from ambulances across the United States	indoor metagenome	ecological metagenomes	metagenomes	engineered (other)	engineered	81.72	TRUE	FALSE	0.86332	0.864438
SRR5240364	SRP099122	1.039	OTHER	RANDOM	Illumina HiSeq 2500	AW0893	indoor metagenome	SRX2547236	Shotgun sequencing of environmental sample	Ambulance Metagenome	Raw sequence data from ambulances across the United States	indoor metagenome	ecological metagenomes	metagenomes	engineered (other)	engineered	91.94	TRUE	FALSE	0.896802	0.896662
SRR5240365	SRP099122	2.365	OTHER	RANDOM	Illumina HiSeq 2500	AW0883	indoor metagenome	SRX2547237	Shotgun sequencing of environmental sample	Ambulance Metagenome	Raw sequence data from ambulances across the United States	indoor metagenome	ecological metagenomes	metagenomes	engineered (other)	engineered	86.46	TRUE	FALSE	0.879053	0.879051
SRR5240366	SRP099122	1.36	OTHER	RANDOM	Illumina HiSeq 2500	AW0873	indoor metagenome	SRX2547238	Shotgun sequencing of environmental sample	Ambulance Metagenome	Raw sequence data from ambulances across the United States	indoor metagenome	ecological metagenomes	metagenomes	engineered (other)	engineered	94.1	TRUE	FALSE	0.811327	0.811327
SRR5240367	SRP099122	1.089	OTHER	RANDOM	Illumina HiSeq 2500	AW0863	indoor metagenome	SRX2547239	Shotgun sequencing of environmental sample	Ambulance Metagenome	Raw sequence data from ambulances across the United States	indoor metagenome	ecological metagenomes	metagenomes	engineered (other)	engineered	96.42	TRUE	FALSE	0.818886	0.818877
SRR5240368	SRP099122	1.472	OTHER	RANDOM	Illumina HiSeq 2500	AW0853	indoor metagenome	SRX2547240	Shotgun sequencing of environmental sample	Ambulance Metagenome	Raw sequence data from ambulances across the United States	indoor metagenome	ecological metagenomes	metagenomes	engineered (other)	engineered	86.8	TRUE	FALSE	0.765981	0.765919
SRR5240369	SRP099122	1.393	OTHER	RANDOM	Illumina HiSeq 2500	AW0846	indoor metagenome	SRX2547241	Shotgun sequencing of environmental sample	Ambulance Metagenome	Raw sequence data from ambulances across the United States	indoor metagenome	ecological metagenomes	metagenomes	engineered (other)	engineered	84.84	TRUE	FALSE	0.783545	0.783545
SRR5240370	SRP099122	1.007	OTHER	RANDOM	Illumina HiSeq 2500	AW0845	indoor metagenome	SRX2547242	Shotgun sequencing of environmental sample	Ambulance Metagenome	Raw sequence data from ambulances across the United States	indoor metagenome	ecological metagenomes	metagenomes	engineered (other)	engineered	42.75	TRUE	FALSE	0.694137	0.695407
SRR5240371	SRP099122	0.912	OTHER	RANDOM	Illumina HiSeq 2500	AW0843	indoor metagenome	SRX2547243	Shotgun sequencing of environmental sample	Ambulance Metagenome	Raw sequence data from ambulances across the United States	indoor metagenome	ecological metagenomes	metagenomes	engineered (other)	engineered	9.87	FALSE	FALSE
SRR5240372	SRP099122	1.364	OTHER	RANDOM	Illumina HiSeq 2500	AW0842	indoor metagenome	SRX2547244	Shotgun sequencing of environmental sample	Ambulance Metagenome	Raw sequence data from ambulances across the United States	indoor metagenome	ecological metagenomes	metagenomes	engineered (other)	engineered	82.04	TRUE	FALSE	0.941325	0.941325
SRR5240373	SRP099122	1.697	OTHER	RANDOM	Illumina HiSeq 2500	AW0839	indoor metagenome	SRX2547245	Shotgun sequencing of environmental sample	Ambulance Metagenome	Raw sequence data from ambulances across the United States	indoor metagenome	ecological metagenomes	metagenomes	engineered (other)	engineered	20.42	TRUE	FALSE	0.671025	0.670393
SRR5240374	SRP099122	1.748	OTHER	RANDOM	Illumina HiSeq 2500	AW0838	indoor metagenome	SRX2547246	Shotgun sequencing of environmental sample	Ambulance Metagenome	Raw sequence data from ambulances across the United States	indoor metagenome	ecological metagenomes	metagenomes	engineered (other)	engineered	89.82	TRUE	FALSE	0.982552	0.982552
SRR5240375	SRP099122	1.192	OTHER	RANDOM	Illumina HiSeq 2500	AW0837	indoor metagenome	SRX2547247	Shotgun sequencing of environmental sample	Ambulance Metagenome	Raw sequence data from ambulances across the United States	indoor metagenome	ecological metagenomes	metagenomes	engineered (other)	engineered	97.76	TRUE	FALSE	0.927803	0.927662
SRR5240376	SRP099122	1.212	OTHER	RANDOM	Illumina HiSeq 2500	AW0836	indoor metagenome	SRX2547248	Shotgun sequencing of environmental sample	Ambulance Metagenome	Raw sequence data from ambulances across the United States	indoor metagenome	ecological metagenomes	metagenomes	engineered (other)	engineered	95.62	TRUE	FALSE	0.778253	0.777547
SRR5240377	SRP099122	1.194	OTHER	RANDOM	Illumina HiSeq 2500	AW0835	indoor metagenome	SRX2547249	Shotgun sequencing of environmental sample	Ambulance Metagenome	Raw sequence data from ambulances across the United States	indoor metagenome	ecological metagenomes	metagenomes	engineered (other)	engineered	93.38	TRUE	FALSE	0.898044	0.898044
SRR5240378	SRP099122	1.455	OTHER	RANDOM	Illumina HiSeq 2500	AW0834	indoor metagenome	SRX2547250	Shotgun sequencing of environmental sample	Ambulance Metagenome	Raw sequence data from ambulances across the United States	indoor metagenome	ecological metagenomes	metagenomes	engineered (other)	engineered	51.95	TRUE	FALSE	0.668968	0.66881
SRR5240379	SRP099122	2.082	OTHER	RANDOM	Illumina HiSeq 2500	AW0833	indoor metagenome	SRX2547251	Shotgun sequencing of environmental sample	Ambulance Metagenome	Raw sequence data from ambulances across the United States	indoor metagenome	ecological metagenomes	metagenomes	engineered (other)	engineered	90.06	TRUE	FALSE	0.868517	0.867989
SRR5240380	SRP099122	1.232	OTHER	RANDOM	Illumina HiSeq 2500	AW0832	indoor metagenome	SRX2547252	Shotgun sequencing of environmental sample	Ambulance Metagenome	Raw sequence data from ambulances across the United States	indoor metagenome	ecological metagenomes	metagenomes	engineered (other)	engineered	84.92	TRUE	FALSE	0.952878	0.952878
SRR5240381	SRP099122	1.199	OTHER	RANDOM	Illumina HiSeq 2500	AW0831	indoor metagenome	SRX2547253	Shotgun sequencing of environmental sample	Ambulance Metagenome	Raw sequence data from ambulances across the United States	indoor metagenome	ecological metagenomes	metagenomes	engineered (other)	engineered	93.35	TRUE	FALSE	0.925092	0.925092
SRR5240382	SRP099122	1.26	OTHER	RANDOM	Illumina HiSeq 2500	AW0829	indoor metagenome	SRX2547254	Shotgun sequencing of environmental sample	Ambulance Metagenome	Raw sequence data from ambulances across the United States	indoor metagenome	ecological metagenomes	metagenomes	engineered (other)	engineered	55.03	TRUE	FALSE	0.786479	0.78653
SRR5240383	SRP099122	2.486	OTHER	RANDOM	Illumina HiSeq 2500	AW0828	indoor metagenome	SRX2547255	Shotgun sequencing of environmental sample	Ambulance Metagenome	Raw sequence data from ambulances across the United States	indoor metagenome	ecological metagenomes	metagenomes	engineered (other)	engineered	81.91	TRUE	FALSE	0.967781	0.967807
SRR5240384	SRP099122	1.466	OTHER	RANDOM	Illumina HiSeq 2500	AW0827	indoor metagenome	SRX2547256	Shotgun sequencing of environmental sample	Ambulance Metagenome	Raw sequence data from ambulances across the United States	indoor metagenome	ecological metagenomes	metagenomes	engineered (other)	engineered	86.64	TRUE	FALSE	0.853552	0.853816
SRR5240385	SRP099122	1.295	OTHER	RANDOM	Illumina HiSeq 2500	AW0826	indoor metagenome	SRX2547257	Shotgun sequencing of environmental sample	Ambulance Metagenome	Raw sequence data from ambulances across the United States	indoor metagenome	ecological metagenomes	metagenomes	engineered (other)	engineered	89.9	TRUE	FALSE	0.726352	0.726384
SRR5240386	SRP099122	1.045	OTHER	RANDOM	Illumina HiSeq 2500	AW0825	indoor metagenome	SRX2547258	Shotgun sequencing of environmental sample	Ambulance Metagenome	Raw sequence data from ambulances across the United States	indoor metagenome	ecological metagenomes	metagenomes	engineered (other)	engineered	91	TRUE	FALSE	0.812114	0.812105
SRR5240387	SRP099122	1.111	OTHER	RANDOM	Illumina HiSeq 2500	AW0824	indoor metagenome	SRX2547259	Shotgun sequencing of environmental sample	Ambulance Metagenome	Raw sequence data from ambulances across the United States	indoor metagenome	ecological metagenomes	metagenomes	engineered (other)	engineered	63.65	TRUE	FALSE	0.750675	0.750723
SRR5240388	SRP099122	1.92	OTHER	RANDOM	Illumina HiSeq 2500	AW0823	indoor metagenome	SRX2547260	Shotgun sequencing of environmental sample	Ambulance Metagenome	Raw sequence data from ambulances across the United States	indoor metagenome	ecological metagenomes	metagenomes	engineered (other)	engineered	88.23	TRUE	FALSE	0.978433	0.978433
SRR5240389	SRP099122	1.183	OTHER	RANDOM	Illumina HiSeq 2500	AW0822	indoor metagenome	SRX2547261	Shotgun sequencing of environmental sample	Ambulance Metagenome	Raw sequence data from ambulances across the United States	indoor metagenome	ecological metagenomes	metagenomes	engineered (other)	engineered	87.26	TRUE	FALSE	0.887927	0.885054
SRR5240390	SRP099122	1.812	OTHER	RANDOM	Illumina HiSeq 2500	AW0821	indoor metagenome	SRX2547262	Shotgun sequencing of environmental sample	Ambulance Metagenome	Raw sequence data from ambulances across the United States	indoor metagenome	ecological metagenomes	metagenomes	engineered (other)	engineered	100	TRUE	FALSE	0.95067	0.950697
SRR5240391	SRP099122	1.332	OTHER	RANDOM	Illumina HiSeq 2500	AW0819	indoor metagenome	SRX2547263	Shotgun sequencing of environmental sample	Ambulance Metagenome	Raw sequence data from ambulances across the United States	indoor metagenome	ecological metagenomes	metagenomes	engineered (other)	engineered	81.68	TRUE	FALSE	0.941912	0.941868
SRR5240392	SRP099122	1.849	OTHER	RANDOM	Illumina HiSeq 2500	AW0817	indoor metagenome	SRX2547264	Shotgun sequencing of environmental sample	Ambulance Metagenome	Raw sequence data from ambulances across the United States	indoor metagenome	ecological metagenomes	metagenomes	engineered (other)	engineered	90.18	TRUE	FALSE	0.768831	0.768814
SRR5240393	SRP099122	1.223	OTHER	RANDOM	Illumina HiSeq 2500	AW0813	indoor metagenome	SRX2547265	Shotgun sequencing of environmental sample	Ambulance Metagenome	Raw sequence data from ambulances across the United States	indoor metagenome	ecological metagenomes	metagenomes	engineered (other)	engineered	83.98	TRUE	FALSE	0.964493	0.964185
SRR5240394	SRP099122	1.405	OTHER	RANDOM	Illumina HiSeq 2500	AW0812	indoor metagenome	SRX2547266	Shotgun sequencing of environmental sample	Ambulance Metagenome	Raw sequence data from ambulances across the United States	indoor metagenome	ecological metagenomes	metagenomes	engineered (other)	engineered	85.06	TRUE	FALSE	0.745366	0.745038
SRR5240395	SRP099122	0.961	OTHER	RANDOM	Illumina HiSeq 2500	AW0811	indoor metagenome	SRX2547267	Shotgun sequencing of environmental sample	Ambulance Metagenome	Raw sequence data from ambulances across the United States	indoor metagenome	ecological metagenomes	metagenomes	engineered (other)	engineered	93.03	FALSE	FALSE
SRR5240396	SRP099122	1.992	OTHER	RANDOM	Illumina HiSeq 2500	AW0808	indoor metagenome	SRX2547268	Shotgun sequencing of environmental sample	Ambulance Metagenome	Raw sequence data from ambulances across the United States	indoor metagenome	ecological metagenomes	metagenomes	engineered (other)	engineered	82.48	TRUE	FALSE	0.88264	0.882605
SRR5240397	SRP099122	1.239	OTHER	RANDOM	Illumina HiSeq 2500	AW0807	indoor metagenome	SRX2547269	Shotgun sequencing of environmental sample	Ambulance Metagenome	Raw sequence data from ambulances across the United States	indoor metagenome	ecological metagenomes	metagenomes	engineered (other)	engineered	78.24	TRUE	FALSE	0.97592	0.97592
SRR5240398	SRP099122	2.135	OTHER	RANDOM	Illumina HiSeq 2500	AW0806	indoor metagenome	SRX2547270	Shotgun sequencing of environmental sample	Ambulance Metagenome	Raw sequence data from ambulances across the United States	indoor metagenome	ecological metagenomes	metagenomes	engineered (other)	engineered	92.16	TRUE	FALSE	0.781509	0.781509
SRR5240399	SRP099122	0.949	OTHER	RANDOM	Illumina HiSeq 2500	AW0805	indoor metagenome	SRX2547271	Shotgun sequencing of environmental sample	Ambulance Metagenome	Raw sequence data from ambulances across the United States	indoor metagenome	ecological metagenomes	metagenomes	engineered (other)	engineered	85.84	FALSE	FALSE
SRR5240400	SRP099122	1.892	OTHER	RANDOM	Illumina HiSeq 2500	AW0804	indoor metagenome	SRX2547272	Shotgun sequencing of environmental sample	Ambulance Metagenome	Raw sequence data from ambulances across the United States	indoor metagenome	ecological metagenomes	metagenomes	engineered (other)	engineered	94.08	TRUE	FALSE	0.924268	0.924268
SRR5240401	SRP099122	1.244	OTHER	RANDOM	Illumina HiSeq 2500	AW0803	indoor metagenome	SRX2547273	Shotgun sequencing of environmental sample	Ambulance Metagenome	Raw sequence data from ambulances across the United States	indoor metagenome	ecological metagenomes	metagenomes	engineered (other)	engineered	83.25	TRUE	FALSE	0.887029	0.887029
SRR5240402	SRP099122	1.162	OTHER	RANDOM	Illumina HiSeq 2500	AW0799	indoor metagenome	SRX2547274	Shotgun sequencing of environmental sample	Ambulance Metagenome	Raw sequence data from ambulances across the United States	indoor metagenome	ecological metagenomes	metagenomes	engineered (other)	engineered	68.39	TRUE	FALSE	0.751373	0.751059
SRR5240403	SRP099122	1.785	OTHER	RANDOM	Illumina HiSeq 2500	AW0798	indoor metagenome	SRX2547275	Shotgun sequencing of environmental sample	Ambulance Metagenome	Raw sequence data from ambulances across the United States	indoor metagenome	ecological metagenomes	metagenomes	engineered (other)	engineered	88.95	TRUE	FALSE	0.822263	0.822236
SRR5240404	SRP099122	1.384	OTHER	RANDOM	Illumina HiSeq 2500	AW0797	indoor metagenome	SRX2547276	Shotgun sequencing of environmental sample	Ambulance Metagenome	Raw sequence data from ambulances across the United States	indoor metagenome	ecological metagenomes	metagenomes	engineered (other)	engineered	93.84	TRUE	FALSE	0.950884	0.950919
SRR5240405	SRP099122	1.413	OTHER	RANDOM	Illumina HiSeq 2500	AW0796	indoor metagenome	SRX2547277	Shotgun sequencing of environmental sample	Ambulance Metagenome	Raw sequence data from ambulances across the United States	indoor metagenome	ecological metagenomes	metagenomes	engineered (other)	engineered	89.22	TRUE	FALSE	0.785853	0.785621
SRR5240406	SRP099122	1.418	OTHER	RANDOM	Illumina HiSeq 2500	AW0795	indoor metagenome	SRX2547278	Shotgun sequencing of environmental sample	Ambulance Metagenome	Raw sequence data from ambulances across the United States	indoor metagenome	ecological metagenomes	metagenomes	engineered (other)	engineered	91.07	TRUE	FALSE	0.815292	0.815539
SRR5240407	SRP099122	1.289	OTHER	RANDOM	Illumina HiSeq 2500	AW0794	indoor metagenome	SRX2547279	Shotgun sequencing of environmental sample	Ambulance Metagenome	Raw sequence data from ambulances across the United States	indoor metagenome	ecological metagenomes	metagenomes	engineered (other)	engineered	85.78	TRUE	FALSE	0.935526	0.935526
SRR5240408	SRP099122	1.651	OTHER	RANDOM	Illumina HiSeq 2500	AW0793	indoor metagenome	SRX2547280	Shotgun sequencing of environmental sample	Ambulance Metagenome	Raw sequence data from ambulances across the United States	indoor metagenome	ecological metagenomes	metagenomes	engineered (other)	engineered	90.62	TRUE	FALSE	0.866518	0.866518
SRR5240409	SRP099122	1.261	OTHER	RANDOM	Illumina HiSeq 2500	AW0792	indoor metagenome	SRX2547281	Shotgun sequencing of environmental sample	Ambulance Metagenome	Raw sequence data from ambulances across the United States	indoor metagenome	ecological metagenomes	metagenomes	engineered (other)	engineered	97.56	TRUE	FALSE	0.915584	0.915584
SRR5240410	SRP099122	1.679	OTHER	RANDOM	Illumina HiSeq 2500	AW0789	indoor metagenome	SRX2547282	Shotgun sequencing of environmental sample	Ambulance Metagenome	Raw sequence data from ambulances across the United States	indoor metagenome	ecological metagenomes	metagenomes	engineered (other)	engineered	90.83	TRUE	FALSE	0.872424	0.872238
SRR5240411	SRP099122	1.692	OTHER	RANDOM	Illumina HiSeq 2500	AW0788	indoor metagenome	SRX2547283	Shotgun sequencing of environmental sample	Ambulance Metagenome	Raw sequence data from ambulances across the United States	indoor metagenome	ecological metagenomes	metagenomes	engineered (other)	engineered	89	TRUE	FALSE	0.938869	0.938649
SRR5240412	SRP099122	1.308	OTHER	RANDOM	Illumina HiSeq 2500	AW0787	indoor metagenome	SRX2547284	Shotgun sequencing of environmental sample	Ambulance Metagenome	Raw sequence data from ambulances across the United States	indoor metagenome	ecological metagenomes	metagenomes	engineered (other)	engineered	94.88	TRUE	FALSE	0.664235	0.664183
SRR5240413	SRP099122	1.654	OTHER	RANDOM	Illumina HiSeq 2500	AW0786	indoor metagenome	SRX2547285	Shotgun sequencing of environmental sample	Ambulance Metagenome	Raw sequence data from ambulances across the United States	indoor metagenome	ecological metagenomes	metagenomes	engineered (other)	engineered	94.43	TRUE	FALSE	0.869193	0.869044
SRR5240414	SRP099122	1.751	OTHER	RANDOM	Illumina HiSeq 2500	AW0785	indoor metagenome	SRX2547286	Shotgun sequencing of environmental sample	Ambulance Metagenome	Raw sequence data from ambulances across the United States	indoor metagenome	ecological metagenomes	metagenomes	engineered (other)	engineered	97.3	TRUE	FALSE	0.953104	0.953104
SRR5240415	SRP099122	1.576	OTHER	RANDOM	Illumina HiSeq 2500	AW0784	indoor metagenome	SRX2547287	Shotgun sequencing of environmental sample	Ambulance Metagenome	Raw sequence data from ambulances across the United States	indoor metagenome	ecological metagenomes	metagenomes	engineered (other)	engineered	88.32	TRUE	FALSE	0.915311	0.915311
SRR5240416	SRP099122	2.533	OTHER	RANDOM	Illumina HiSeq 2500	AW0783	indoor metagenome	SRX2547288	Shotgun sequencing of environmental sample	Ambulance Metagenome	Raw sequence data from ambulances across the United States	indoor metagenome	ecological metagenomes	metagenomes	engineered (other)	engineered	72.95	TRUE	FALSE	0.982987	0.982987
SRR5240417	SRP099122	2.002	OTHER	RANDOM	Illumina HiSeq 2500	AW0782	indoor metagenome	SRX2547289	Shotgun sequencing of environmental sample	Ambulance Metagenome	Raw sequence data from ambulances across the United States	indoor metagenome	ecological metagenomes	metagenomes	engineered (other)	engineered	100	TRUE	FALSE	0.944111	0.943881
SRR5240418	SRP099122	1.94	OTHER	RANDOM	Illumina HiSeq 2500	AW0781	indoor metagenome	SRX2547290	Shotgun sequencing of environmental sample	Ambulance Metagenome	Raw sequence data from ambulances across the United States	indoor metagenome	ecological metagenomes	metagenomes	engineered (other)	engineered	93.26	TRUE	FALSE	0.812723	0.81267
SRR5240419	SRP099122	0.725	OTHER	RANDOM	Illumina HiSeq 2500	AW0779	indoor metagenome	SRX2547291	Shotgun sequencing of environmental sample	Ambulance Metagenome	Raw sequence data from ambulances across the United States	indoor metagenome	ecological metagenomes	metagenomes	engineered (other)	engineered	80.88	FALSE	FALSE
SRR5240420	SRP099122	1.511	OTHER	RANDOM	Illumina HiSeq 2500	AW0778	indoor metagenome	SRX2547292	Shotgun sequencing of environmental sample	Ambulance Metagenome	Raw sequence data from ambulances across the United States	indoor metagenome	ecological metagenomes	metagenomes	engineered (other)	engineered	44.11	TRUE	FALSE	0.931483	0.931483
SRR5240421	SRP099122	1.187	OTHER	RANDOM	Illumina HiSeq 2500	AW0777	indoor metagenome	SRX2547293	Shotgun sequencing of environmental sample	Ambulance Metagenome	Raw sequence data from ambulances across the United States	indoor metagenome	ecological metagenomes	metagenomes	engineered (other)	engineered	92.38	TRUE	FALSE	0.916718	0.916718
SRR5240422	SRP099122	1.261	OTHER	RANDOM	Illumina HiSeq 2500	AW0776	indoor metagenome	SRX2547294	Shotgun sequencing of environmental sample	Ambulance Metagenome	Raw sequence data from ambulances across the United States	indoor metagenome	ecological metagenomes	metagenomes	engineered (other)	engineered	100	TRUE	FALSE	0.858775	0.858806
SRR5240423	SRP099122	2.076	OTHER	RANDOM	Illumina HiSeq 2500	AW0775	indoor metagenome	SRX2547295	Shotgun sequencing of environmental sample	Ambulance Metagenome	Raw sequence data from ambulances across the United States	indoor metagenome	ecological metagenomes	metagenomes	engineered (other)	engineered	100	TRUE	FALSE	0.968438	0.968247
SRR5240424	SRP099122	1.958	OTHER	RANDOM	Illumina HiSeq 2500	AW0774	indoor metagenome	SRX2547296	Shotgun sequencing of environmental sample	Ambulance Metagenome	Raw sequence data from ambulances across the United States	indoor metagenome	ecological metagenomes	metagenomes	engineered (other)	engineered	97.01	TRUE	FALSE	0.842037	0.842037
SRR5240425	SRP099122	1.696	OTHER	RANDOM	Illumina HiSeq 2500	AW0773	indoor metagenome	SRX2547297	Shotgun sequencing of environmental sample	Ambulance Metagenome	Raw sequence data from ambulances across the United States	indoor metagenome	ecological metagenomes	metagenomes	engineered (other)	engineered	91.9	TRUE	FALSE	0.94353	0.943326
SRR5240426	SRP099122	2.249	OTHER	RANDOM	Illumina HiSeq 2500	AW0772	indoor metagenome	SRX2547298	Shotgun sequencing of environmental sample	Ambulance Metagenome	Raw sequence data from ambulances across the United States	indoor metagenome	ecological metagenomes	metagenomes	engineered (other)	engineered	93.57	TRUE	FALSE	0.836238	0.836197
SRR5240427	SRP099122	1.115	OTHER	RANDOM	Illumina HiSeq 2500	AW0771	indoor metagenome	SRX2547299	Shotgun sequencing of environmental sample	Ambulance Metagenome	Raw sequence data from ambulances across the United States	indoor metagenome	ecological metagenomes	metagenomes	engineered (other)	engineered	95.96	TRUE	FALSE	0.941705	0.941705
SRR5240428	SRP099122	1.432	OTHER	RANDOM	Illumina HiSeq 2500	AW0769	indoor metagenome	SRX2547300	Shotgun sequencing of environmental sample	Ambulance Metagenome	Raw sequence data from ambulances across the United States	indoor metagenome	ecological metagenomes	metagenomes	engineered (other)	engineered	52.22	TRUE	FALSE	0.840871	0.840006
SRR5240429	SRP099122	1.283	OTHER	RANDOM	Illumina HiSeq 2500	AW0768	indoor metagenome	SRX2547301	Shotgun sequencing of environmental sample	Ambulance Metagenome	Raw sequence data from ambulances across the United States	indoor metagenome	ecological metagenomes	metagenomes	engineered (other)	engineered	59.52	TRUE	FALSE	0.610766	0.611262
SRR5240430	SRP099122	1.382	OTHER	RANDOM	Illumina HiSeq 2500	AW0767	indoor metagenome	SRX2547302	Shotgun sequencing of environmental sample	Ambulance Metagenome	Raw sequence data from ambulances across the United States	indoor metagenome	ecological metagenomes	metagenomes	engineered (other)	engineered	99.65	TRUE	FALSE	0.821125	0.821081
SRR5240431	SRP099122	1.051	OTHER	RANDOM	Illumina HiSeq 2500	AW0766	indoor metagenome	SRX2547303	Shotgun sequencing of environmental sample	Ambulance Metagenome	Raw sequence data from ambulances across the United States	indoor metagenome	ecological metagenomes	metagenomes	engineered (other)	engineered	93.56	TRUE	FALSE	0.715984	0.715984
SRR5240432	SRP099122	1.499	OTHER	RANDOM	Illumina HiSeq 2500	AW0765	indoor metagenome	SRX2547304	Shotgun sequencing of environmental sample	Ambulance Metagenome	Raw sequence data from ambulances across the United States	indoor metagenome	ecological metagenomes	metagenomes	engineered (other)	engineered	95.42	TRUE	FALSE	0.979955	0.979955
SRR5240433	SRP099122	1.463	OTHER	RANDOM	Illumina HiSeq 2500	AW0764	indoor metagenome	SRX2547305	Shotgun sequencing of environmental sample	Ambulance Metagenome	Raw sequence data from ambulances across the United States	indoor metagenome	ecological metagenomes	metagenomes	engineered (other)	engineered	94.88	TRUE	FALSE	0.945856	0.945856
SRR5240434	SRP099122	1.122	OTHER	RANDOM	Illumina HiSeq 2500	AW0763	indoor metagenome	SRX2547306	Shotgun sequencing of environmental sample	Ambulance Metagenome	Raw sequence data from ambulances across the United States	indoor metagenome	ecological metagenomes	metagenomes	engineered (other)	engineered	94.22	TRUE	FALSE	0.922672	0.923023
SRR5240435	SRP099122	1.155	OTHER	RANDOM	Illumina HiSeq 2500	AW0762	indoor metagenome	SRX2547307	Shotgun sequencing of environmental sample	Ambulance Metagenome	Raw sequence data from ambulances across the United States	indoor metagenome	ecological metagenomes	metagenomes	engineered (other)	engineered	100	TRUE	FALSE	0.814244	0.814173
SRR5240436	SRP099122	1.361	OTHER	RANDOM	Illumina HiSeq 2500	AW0761	indoor metagenome	SRX2547308	Shotgun sequencing of environmental sample	Ambulance Metagenome	Raw sequence data from ambulances across the United States	indoor metagenome	ecological metagenomes	metagenomes	engineered (other)	engineered	93.31	TRUE	FALSE	0.902117	0.90215
SRR5240437	SRP099122	1.19	OTHER	RANDOM	Illumina HiSeq 2500	AW0759	indoor metagenome	SRX2547309	Shotgun sequencing of environmental sample	Ambulance Metagenome	Raw sequence data from ambulances across the United States	indoor metagenome	ecological metagenomes	metagenomes	engineered (other)	engineered	82.16	TRUE	FALSE	0.902245	0.902245
SRR5240438	SRP099122	1.474	OTHER	RANDOM	Illumina HiSeq 2500	AW0758	indoor metagenome	SRX2547310	Shotgun sequencing of environmental sample	Ambulance Metagenome	Raw sequence data from ambulances across the United States	indoor metagenome	ecological metagenomes	metagenomes	engineered (other)	engineered	66.93	TRUE	FALSE	0.900161	0.900111
SRR5240439	SRP099122	1.432	OTHER	RANDOM	Illumina HiSeq 2500	AW0755	indoor metagenome	SRX2547311	Shotgun sequencing of environmental sample	Ambulance Metagenome	Raw sequence data from ambulances across the United States	indoor metagenome	ecological metagenomes	metagenomes	engineered (other)	engineered	91.15	TRUE	FALSE	0.954651	0.954892
SRR5240440	SRP099122	1.326	OTHER	RANDOM	Illumina HiSeq 2500	AW0753	indoor metagenome	SRX2547312	Shotgun sequencing of environmental sample	Ambulance Metagenome	Raw sequence data from ambulances across the United States	indoor metagenome	ecological metagenomes	metagenomes	engineered (other)	engineered	81.24	TRUE	FALSE	0.917949	0.917949
SRR5240441	SRP099122	1.272	OTHER	RANDOM	Illumina HiSeq 2500	AW0752	indoor metagenome	SRX2547313	Shotgun sequencing of environmental sample	Ambulance Metagenome	Raw sequence data from ambulances across the United States	indoor metagenome	ecological metagenomes	metagenomes	engineered (other)	engineered	93.8	TRUE	FALSE	0.963129	0.963129
SRR5240442	SRP099122	1.555	OTHER	RANDOM	Illumina HiSeq 2500	AW0751	indoor metagenome	SRX2547314	Shotgun sequencing of environmental sample	Ambulance Metagenome	Raw sequence data from ambulances across the United States	indoor metagenome	ecological metagenomes	metagenomes	engineered (other)	engineered	82.67	TRUE	FALSE	0.8003	0.8003
SRR5240443	SRP099122	1.126	OTHER	RANDOM	Illumina HiSeq 2500	AW0749	indoor metagenome	SRX2547315	Shotgun sequencing of environmental sample	Ambulance Metagenome	Raw sequence data from ambulances across the United States	indoor metagenome	ecological metagenomes	metagenomes	engineered (other)	engineered	17.57	TRUE	FALSE	0.775591	0.767506
SRR5240444	SRP099122	1.077	OTHER	RANDOM	Illumina HiSeq 2500	AW0747	indoor metagenome	SRX2547316	Shotgun sequencing of environmental sample	Ambulance Metagenome	Raw sequence data from ambulances across the United States	indoor metagenome	ecological metagenomes	metagenomes	engineered (other)	engineered	91.28	TRUE	FALSE	0.981161	0.98122
SRR5240445	SRP099122	2.048	OTHER	RANDOM	Illumina HiSeq 2500	AW0746	indoor metagenome	SRX2547317	Shotgun sequencing of environmental sample	Ambulance Metagenome	Raw sequence data from ambulances across the United States	indoor metagenome	ecological metagenomes	metagenomes	engineered (other)	engineered	89.98	TRUE	FALSE	0.871212	0.871212
SRR5240446	SRP099122	2.1	OTHER	RANDOM	Illumina HiSeq 2500	AW0745	indoor metagenome	SRX2547318	Shotgun sequencing of environmental sample	Ambulance Metagenome	Raw sequence data from ambulances across the United States	indoor metagenome	ecological metagenomes	metagenomes	engineered (other)	engineered	96.55	TRUE	FALSE	0.836014	0.836014
SRR5240447	SRP099122	3.968	OTHER	RANDOM	Illumina HiSeq 2500	AW0744	indoor metagenome	SRX2547319	Shotgun sequencing of environmental sample	Ambulance Metagenome	Raw sequence data from ambulances across the United States	indoor metagenome	ecological metagenomes	metagenomes	engineered (other)	engineered	92.04	TRUE	FALSE	0.855515	0.855515
SRR5240448	SRP099122	1.284	OTHER	RANDOM	Illumina HiSeq 2500	AW0743	indoor metagenome	SRX2547320	Shotgun sequencing of environmental sample	Ambulance Metagenome	Raw sequence data from ambulances across the United States	indoor metagenome	ecological metagenomes	metagenomes	engineered (other)	engineered	82.76	TRUE	FALSE	0.887355	0.887355
SRR5240449	SRP099122	1.153	OTHER	RANDOM	Illumina HiSeq 2500	AW0742	indoor metagenome	SRX2547321	Shotgun sequencing of environmental sample	Ambulance Metagenome	Raw sequence data from ambulances across the United States	indoor metagenome	ecological metagenomes	metagenomes	engineered (other)	engineered	100	TRUE	FALSE	0.93827	0.937955
SRR5240450	SRP099122	1.988	OTHER	RANDOM	Illumina HiSeq 2500	AW0739	indoor metagenome	SRX2547322	Shotgun sequencing of environmental sample	Ambulance Metagenome	Raw sequence data from ambulances across the United States	indoor metagenome	ecological metagenomes	metagenomes	engineered (other)	engineered	87.14	TRUE	FALSE	0.967627	0.967627
SRR5240451	SRP099122	4.444	OTHER	RANDOM	Illumina HiSeq 2500	AW0738	indoor metagenome	SRX2547323	Shotgun sequencing of environmental sample	Ambulance Metagenome	Raw sequence data from ambulances across the United States	indoor metagenome	ecological metagenomes	metagenomes	engineered (other)	engineered	62.29	TRUE	FALSE	0.92352	0.923431
SRR5240452	SRP099122	1.208	OTHER	RANDOM	Illumina HiSeq 2500	AW0736	indoor metagenome	SRX2547324	Shotgun sequencing of environmental sample	Ambulance Metagenome	Raw sequence data from ambulances across the United States	indoor metagenome	ecological metagenomes	metagenomes	engineered (other)	engineered	100	TRUE	FALSE	0.882782	0.882782
SRR5240453	SRP099122	1.412	OTHER	RANDOM	Illumina HiSeq 2500	AW0735	indoor metagenome	SRX2547325	Shotgun sequencing of environmental sample	Ambulance Metagenome	Raw sequence data from ambulances across the United States	indoor metagenome	ecological metagenomes	metagenomes	engineered (other)	engineered	90.62	TRUE	FALSE	0.85654	0.85654
SRR5240454	SRP099122	1.961	OTHER	RANDOM	Illumina HiSeq 2500	AW0734	indoor metagenome	SRX2547326	Shotgun sequencing of environmental sample	Ambulance Metagenome	Raw sequence data from ambulances across the United States	indoor metagenome	ecological metagenomes	metagenomes	engineered (other)	engineered	92.77	TRUE	FALSE	0.926388	0.925862
SRR5240455	SRP099122	1.426	OTHER	RANDOM	Illumina HiSeq 2500	AW0732	indoor metagenome	SRX2547327	Shotgun sequencing of environmental sample	Ambulance Metagenome	Raw sequence data from ambulances across the United States	indoor metagenome	ecological metagenomes	metagenomes	engineered (other)	engineered	99.13	TRUE	FALSE	0.961844	0.961874
SRR5240456	SRP099122	1.215	OTHER	RANDOM	Illumina HiSeq 2500	AW0731	indoor metagenome	SRX2547328	Shotgun sequencing of environmental sample	Ambulance Metagenome	Raw sequence data from ambulances across the United States	indoor metagenome	ecological metagenomes	metagenomes	engineered (other)	engineered	99.97	TRUE	FALSE	0.823386	0.823386
SRR5240457	SRP099122	1.15	OTHER	RANDOM	Illumina HiSeq 2500	AW0729	indoor metagenome	SRX2547329	Shotgun sequencing of environmental sample	Ambulance Metagenome	Raw sequence data from ambulances across the United States	indoor metagenome	ecological metagenomes	metagenomes	engineered (other)	engineered	93.73	TRUE	FALSE	0.97354	0.97354
SRR5240458	SRP099122	1.781	OTHER	RANDOM	Illumina HiSeq 2500	AW0728	indoor metagenome	SRX2547330	Shotgun sequencing of environmental sample	Ambulance Metagenome	Raw sequence data from ambulances across the United States	indoor metagenome	ecological metagenomes	metagenomes	engineered (other)	engineered	84.48	TRUE	FALSE	0.910728	0.910728
SRR5240459	SRP099122	1.286	OTHER	RANDOM	Illumina HiSeq 2500	AW0727	indoor metagenome	SRX2547331	Shotgun sequencing of environmental sample	Ambulance Metagenome	Raw sequence data from ambulances across the United States	indoor metagenome	ecological metagenomes	metagenomes	engineered (other)	engineered	16.71	TRUE	FALSE	0.407887	0.407422
SRR5240460	SRP099122	0.904	OTHER	RANDOM	Illumina HiSeq 2500	AW0726	indoor metagenome	SRX2547332	Shotgun sequencing of environmental sample	Ambulance Metagenome	Raw sequence data from ambulances across the United States	indoor metagenome	ecological metagenomes	metagenomes	engineered (other)	engineered	94.08	FALSE	FALSE
SRR5240461	SRP099122	1.691	OTHER	RANDOM	Illumina HiSeq 2500	AW0725	indoor metagenome	SRX2547333	Shotgun sequencing of environmental sample	Ambulance Metagenome	Raw sequence data from ambulances across the United States	indoor metagenome	ecological metagenomes	metagenomes	engineered (other)	engineered	55.17	TRUE	FALSE	0.803029	0.803961
SRR5240462	SRP099122	2.254	OTHER	RANDOM	Illumina HiSeq 2500	AW0724	indoor metagenome	SRX2547334	Shotgun sequencing of environmental sample	Ambulance Metagenome	Raw sequence data from ambulances across the United States	indoor metagenome	ecological metagenomes	metagenomes	engineered (other)	engineered	95.55	TRUE	FALSE	0.95931	0.959449
SRR5240463	SRP099122	1.251	OTHER	RANDOM	Illumina HiSeq 2500	AW0723	indoor metagenome	SRX2547335	Shotgun sequencing of environmental sample	Ambulance Metagenome	Raw sequence data from ambulances across the United States	indoor metagenome	ecological metagenomes	metagenomes	engineered (other)	engineered	4.1	TRUE	FALSE	0.113891	0.113891
SRR5240464	SRP099122	1.571	OTHER	RANDOM	Illumina HiSeq 2500	AW0722	indoor metagenome	SRX2547336	Shotgun sequencing of environmental sample	Ambulance Metagenome	Raw sequence data from ambulances across the United States	indoor metagenome	ecological metagenomes	metagenomes	engineered (other)	engineered	87.74	TRUE	FALSE	0.902941	0.902906
SRR5240465	SRP099122	0.988	OTHER	RANDOM	Illumina HiSeq 2500	AW0721	indoor metagenome	SRX2547337	Shotgun sequencing of environmental sample	Ambulance Metagenome	Raw sequence data from ambulances across the United States	indoor metagenome	ecological metagenomes	metagenomes	engineered (other)	engineered	83.58	FALSE	FALSE
SRR5240466	SRP099122	1.376	OTHER	RANDOM	Illumina HiSeq 2500	AW0719	indoor metagenome	SRX2547338	Shotgun sequencing of environmental sample	Ambulance Metagenome	Raw sequence data from ambulances across the United States	indoor metagenome	ecological metagenomes	metagenomes	engineered (other)	engineered	84.53	TRUE	FALSE	0.874199	0.874199
SRR5240467	SRP099122	2.652	OTHER	RANDOM	Illumina HiSeq 2500	AW0718	indoor metagenome	SRX2547339	Shotgun sequencing of environmental sample	Ambulance Metagenome	Raw sequence data from ambulances across the United States	indoor metagenome	ecological metagenomes	metagenomes	engineered (other)	engineered	91.45	TRUE	FALSE	0.922092	0.922023
SRR5240468	SRP099122	2.477	OTHER	RANDOM	Illumina HiSeq 2500	AW0717	indoor metagenome	SRX2547340	Shotgun sequencing of environmental sample	Ambulance Metagenome	Raw sequence data from ambulances across the United States	indoor metagenome	ecological metagenomes	metagenomes	engineered (other)	engineered	84.5	TRUE	FALSE	0.93717	0.937024
SRR5240469	SRP099122	2.784	OTHER	RANDOM	Illumina HiSeq 2500	AW0716	indoor metagenome	SRX2547341	Shotgun sequencing of environmental sample	Ambulance Metagenome	Raw sequence data from ambulances across the United States	indoor metagenome	ecological metagenomes	metagenomes	engineered (other)	engineered	91.9	TRUE	FALSE	0.823955	0.823754
SRR5240470	SRP099122	5.513	OTHER	RANDOM	Illumina HiSeq 2500	AW0715	indoor metagenome	SRX2547342	Shotgun sequencing of environmental sample	Ambulance Metagenome	Raw sequence data from ambulances across the United States	indoor metagenome	ecological metagenomes	metagenomes	engineered (other)	engineered	89.5	TRUE	FALSE	0.714842	0.714804
SRR5240471	SRP099122	1.27	OTHER	RANDOM	Illumina HiSeq 2500	AW0714	indoor metagenome	SRX2547343	Shotgun sequencing of environmental sample	Ambulance Metagenome	Raw sequence data from ambulances across the United States	indoor metagenome	ecological metagenomes	metagenomes	engineered (other)	engineered	94.59	TRUE	FALSE	0.803101	0.803101
SRR5240472	SRP099122	1.49	OTHER	RANDOM	Illumina HiSeq 2500	AW0713	indoor metagenome	SRX2547344	Shotgun sequencing of environmental sample	Ambulance Metagenome	Raw sequence data from ambulances across the United States	indoor metagenome	ecological metagenomes	metagenomes	engineered (other)	engineered	38.75	TRUE	FALSE	0.890924	0.890924
SRR5240473	SRP099122	1.036	OTHER	RANDOM	Illumina HiSeq 2500	AW0712	indoor metagenome	SRX2547345	Shotgun sequencing of environmental sample	Ambulance Metagenome	Raw sequence data from ambulances across the United States	indoor metagenome	ecological metagenomes	metagenomes	engineered (other)	engineered	96.98	TRUE	FALSE	0.630873	0.630873
SRR5240474	SRP099122	1.862	OTHER	RANDOM	Illumina HiSeq 2500	AW0709	indoor metagenome	SRX2547346	Shotgun sequencing of environmental sample	Ambulance Metagenome	Raw sequence data from ambulances across the United States	indoor metagenome	ecological metagenomes	metagenomes	engineered (other)	engineered	76.81	TRUE	FALSE	0.948028	0.948028
SRR5240475	SRP099122	1.375	OTHER	RANDOM	Illumina HiSeq 2500	AW0708	indoor metagenome	SRX2547347	Shotgun sequencing of environmental sample	Ambulance Metagenome	Raw sequence data from ambulances across the United States	indoor metagenome	ecological metagenomes	metagenomes	engineered (other)	engineered	89.11	TRUE	FALSE	0.955596	0.955596
SRR5240476	SRP099122	2.055	OTHER	RANDOM	Illumina HiSeq 2500	AW0707	indoor metagenome	SRX2547348	Shotgun sequencing of environmental sample	Ambulance Metagenome	Raw sequence data from ambulances across the United States	indoor metagenome	ecological metagenomes	metagenomes	engineered (other)	engineered	93.93	TRUE	FALSE	0.929563	0.929561
SRR5240477	SRP099122	1.869	OTHER	RANDOM	Illumina HiSeq 2500	AW0706	indoor metagenome	SRX2547349	Shotgun sequencing of environmental sample	Ambulance Metagenome	Raw sequence data from ambulances across the United States	indoor metagenome	ecological metagenomes	metagenomes	engineered (other)	engineered	100	TRUE	FALSE	0.916513	0.916513
SRR5240478	SRP099122	1.348	OTHER	RANDOM	Illumina HiSeq 2500	AW0705	indoor metagenome	SRX2547350	Shotgun sequencing of environmental sample	Ambulance Metagenome	Raw sequence data from ambulances across the United States	indoor metagenome	ecological metagenomes	metagenomes	engineered (other)	engineered	92.05	TRUE	FALSE	0.986533	0.986573
SRR5240479	SRP099122	1.816	OTHER	RANDOM	Illumina HiSeq 2500	AW0704	indoor metagenome	SRX2547351	Shotgun sequencing of environmental sample	Ambulance Metagenome	Raw sequence data from ambulances across the United States	indoor metagenome	ecological metagenomes	metagenomes	engineered (other)	engineered	100	TRUE	FALSE	0.977685	0.977685
SRR5240480	SRP099122	1.453	OTHER	RANDOM	Illumina HiSeq 2500	AW0701	indoor metagenome	SRX2547352	Shotgun sequencing of environmental sample	Ambulance Metagenome	Raw sequence data from ambulances across the United States	indoor metagenome	ecological metagenomes	metagenomes	engineered (other)	engineered	89.61	TRUE	FALSE	0.977113	0.977113
SRR5240481	SRP099122	0.801	OTHER	RANDOM	Illumina HiSeq 2500	AW0699	indoor metagenome	SRX2547353	Shotgun sequencing of environmental sample	Ambulance Metagenome	Raw sequence data from ambulances across the United States	indoor metagenome	ecological metagenomes	metagenomes	engineered (other)	engineered	13.04	FALSE	FALSE
SRR5240482	SRP099122	1.271	OTHER	RANDOM	Illumina HiSeq 2500	AW0698	indoor metagenome	SRX2547354	Shotgun sequencing of environmental sample	Ambulance Metagenome	Raw sequence data from ambulances across the United States	indoor metagenome	ecological metagenomes	metagenomes	engineered (other)	engineered	66.74	TRUE	FALSE	0.863745	0.861892
SRR5240483	SRP099122	1.692	OTHER	RANDOM	Illumina HiSeq 2500	AW0695	indoor metagenome	SRX2547355	Shotgun sequencing of environmental sample	Ambulance Metagenome	Raw sequence data from ambulances across the United States	indoor metagenome	ecological metagenomes	metagenomes	engineered (other)	engineered	91.41	TRUE	FALSE	0.923797	0.923743
SRR5240484	SRP099122	0.899	OTHER	RANDOM	Illumina HiSeq 2500	AW0691	indoor metagenome	SRX2547356	Shotgun sequencing of environmental sample	Ambulance Metagenome	Raw sequence data from ambulances across the United States	indoor metagenome	ecological metagenomes	metagenomes	engineered (other)	engineered	88.92	FALSE	FALSE
SRR5240485	SRP099122	1.06	OTHER	RANDOM	Illumina HiSeq 2500	AW0683	indoor metagenome	SRX2547357	Shotgun sequencing of environmental sample	Ambulance Metagenome	Raw sequence data from ambulances across the United States	indoor metagenome	ecological metagenomes	metagenomes	engineered (other)	engineered	44.65	TRUE	FALSE	0.5008	0.507343
SRR5240486	SRP099122	1.364	OTHER	RANDOM	Illumina HiSeq 2500	AW0673	indoor metagenome	SRX2547358	Shotgun sequencing of environmental sample	Ambulance Metagenome	Raw sequence data from ambulances across the United States	indoor metagenome	ecological metagenomes	metagenomes	engineered (other)	engineered	19.47	TRUE	FALSE	0.296373	0.293594
SRR5240487	SRP099122	1.366	OTHER	RANDOM	Illumina HiSeq 2500	AW0653	indoor metagenome	SRX2547359	Shotgun sequencing of environmental sample	Ambulance Metagenome	Raw sequence data from ambulances across the United States	indoor metagenome	ecological metagenomes	metagenomes	engineered (other)	engineered	6.75	TRUE	FALSE	0.908158	0.908158
SRR5240488	SRP099122	1.461	OTHER	RANDOM	Illumina HiSeq 2500	AW0643	indoor metagenome	SRX2547360	Shotgun sequencing of environmental sample	Ambulance Metagenome	Raw sequence data from ambulances across the United States	indoor metagenome	ecological metagenomes	metagenomes	engineered (other)	engineered	19.85	TRUE	FALSE	0.755192	0.754107
SRR5240489	SRP099122	1.176	OTHER	RANDOM	Illumina HiSeq 2500	AW0633	indoor metagenome	SRX2547361	Shotgun sequencing of environmental sample	Ambulance Metagenome	Raw sequence data from ambulances across the United States	indoor metagenome	ecological metagenomes	metagenomes	engineered (other)	engineered	51.54	TRUE	FALSE	0.860294	0.863981
SRR5240490	SRP099122	1.185	OTHER	RANDOM	Illumina HiSeq 2500	AW0623	indoor metagenome	SRX2547362	Shotgun sequencing of environmental sample	Ambulance Metagenome	Raw sequence data from ambulances across the United States	indoor metagenome	ecological metagenomes	metagenomes	engineered (other)	engineered	62.54	TRUE	FALSE	0.765279	0.765326
SRR5240491	SRP099122	1.268	OTHER	RANDOM	Illumina HiSeq 2500	AW0613	indoor metagenome	SRX2547363	Shotgun sequencing of environmental sample	Ambulance Metagenome	Raw sequence data from ambulances across the United States	indoor metagenome	ecological metagenomes	metagenomes	engineered (other)	engineered	94.74	TRUE	FALSE	0.945828	0.945528
SRR5240492	SRP099122	0.799	OTHER	RANDOM	Illumina HiSeq 2500	AW0603	indoor metagenome	SRX2547364	Shotgun sequencing of environmental sample	Ambulance Metagenome	Raw sequence data from ambulances across the United States	indoor metagenome	ecological metagenomes	metagenomes	engineered (other)	engineered	54.44	FALSE	FALSE
SRR5240493	SRP099122	1.08	OTHER	RANDOM	Illumina HiSeq 2500	AW0593	indoor metagenome	SRX2547365	Shotgun sequencing of environmental sample	Ambulance Metagenome	Raw sequence data from ambulances across the United States	indoor metagenome	ecological metagenomes	metagenomes	engineered (other)	engineered	24.76	TRUE	FALSE	0.706221	0.705409
SRR5240494	SRP099122	1.088	OTHER	RANDOM	Illumina HiSeq 2500	AW0573	indoor metagenome	SRX2547366	Shotgun sequencing of environmental sample	Ambulance Metagenome	Raw sequence data from ambulances across the United States	indoor metagenome	ecological metagenomes	metagenomes	engineered (other)	engineered	32.6	TRUE	FALSE	0.653515	0.653515
SRR5240495	SRP099122	1.474	OTHER	RANDOM	Illumina HiSeq 2500	AW0563	indoor metagenome	SRX2547367	Shotgun sequencing of environmental sample	Ambulance Metagenome	Raw sequence data from ambulances across the United States	indoor metagenome	ecological metagenomes	metagenomes	engineered (other)	engineered	89.61	TRUE	FALSE	0.876527	0.876689
SRR5240496	SRP099122	0.643	OTHER	RANDOM	Illumina HiSeq 2500	AW0553	indoor metagenome	SRX2547368	Shotgun sequencing of environmental sample	Ambulance Metagenome	Raw sequence data from ambulances across the United States	indoor metagenome	ecological metagenomes	metagenomes	engineered (other)	engineered	100	FALSE	FALSE
SRR5240497	SRP099122	1.507	OTHER	RANDOM	Illumina HiSeq 2500	AW0543	indoor metagenome	SRX2547369	Shotgun sequencing of environmental sample	Ambulance Metagenome	Raw sequence data from ambulances across the United States	indoor metagenome	ecological metagenomes	metagenomes	engineered (other)	engineered	83.01	TRUE	FALSE	0.926188	0.926188
SRR5240498	SRP099122	0.893	OTHER	RANDOM	Illumina HiSeq 2500	AW0539	indoor metagenome	SRX2547370	Shotgun sequencing of environmental sample	Ambulance Metagenome	Raw sequence data from ambulances across the United States	indoor metagenome	ecological metagenomes	metagenomes	engineered (other)	engineered	82.58	FALSE	FALSE
SRR5240499	SRP099122	0.922	OTHER	RANDOM	Illumina HiSeq 2500	AW0538	indoor metagenome	SRX2547371	Shotgun sequencing of environmental sample	Ambulance Metagenome	Raw sequence data from ambulances across the United States	indoor metagenome	ecological metagenomes	metagenomes	engineered (other)	engineered	100	FALSE	FALSE
SRR5240500	SRP099122	2.113	OTHER	RANDOM	Illumina HiSeq 2500	AW0537	indoor metagenome	SRX2547372	Shotgun sequencing of environmental sample	Ambulance Metagenome	Raw sequence data from ambulances across the United States	indoor metagenome	ecological metagenomes	metagenomes	engineered (other)	engineered	91.8	TRUE	FALSE	0.815835	0.815971
SRR5240501	SRP099122	1.317	OTHER	RANDOM	Illumina HiSeq 2500	AW0536	indoor metagenome	SRX2547373	Shotgun sequencing of environmental sample	Ambulance Metagenome	Raw sequence data from ambulances across the United States	indoor metagenome	ecological metagenomes	metagenomes	engineered (other)	engineered	95.58	TRUE	FALSE	0.832983	0.832983
SRR5240502	SRP099122	1.12	OTHER	RANDOM	Illumina HiSeq 2500	AW0535	indoor metagenome	SRX2547374	Shotgun sequencing of environmental sample	Ambulance Metagenome	Raw sequence data from ambulances across the United States	indoor metagenome	ecological metagenomes	metagenomes	engineered (other)	engineered	100	TRUE	FALSE	0.826708	0.826669
SRR5240503	SRP099122	1.454	OTHER	RANDOM	Illumina HiSeq 2500	AW0534	indoor metagenome	SRX2547375	Shotgun sequencing of environmental sample	Ambulance Metagenome	Raw sequence data from ambulances across the United States	indoor metagenome	ecological metagenomes	metagenomes	engineered (other)	engineered	78.46	TRUE	FALSE	0.959864	0.959298
SRR5240504	SRP099122	1.02	OTHER	RANDOM	Illumina HiSeq 2500	AW0533	indoor metagenome	SRX2547376	Shotgun sequencing of environmental sample	Ambulance Metagenome	Raw sequence data from ambulances across the United States	indoor metagenome	ecological metagenomes	metagenomes	engineered (other)	engineered	87.37	TRUE	FALSE	0.773988	0.773988
SRR5240505	SRP099122	1.139	OTHER	RANDOM	Illumina HiSeq 2500	AW0532	indoor metagenome	SRX2547377	Shotgun sequencing of environmental sample	Ambulance Metagenome	Raw sequence data from ambulances across the United States	indoor metagenome	ecological metagenomes	metagenomes	engineered (other)	engineered	82.17	TRUE	FALSE	0.928621	0.928621
SRR5240506	SRP099122	1.271	OTHER	RANDOM	Illumina HiSeq 2500	AW0531	indoor metagenome	SRX2547378	Shotgun sequencing of environmental sample	Ambulance Metagenome	Raw sequence data from ambulances across the United States	indoor metagenome	ecological metagenomes	metagenomes	engineered (other)	engineered	91.31	TRUE	FALSE	0.777484	0.777484
SRR5240507	SRP099122	2.334	OTHER	RANDOM	Illumina HiSeq 2500	AW0529	indoor metagenome	SRX2547379	Shotgun sequencing of environmental sample	Ambulance Metagenome	Raw sequence data from ambulances across the United States	indoor metagenome	ecological metagenomes	metagenomes	engineered (other)	engineered	96.44	TRUE	FALSE	0.988862	0.988862
SRR5240508	SRP099122	1.573	OTHER	RANDOM	Illumina HiSeq 2500	AW0528	indoor metagenome	SRX2547380	Shotgun sequencing of environmental sample	Ambulance Metagenome	Raw sequence data from ambulances across the United States	indoor metagenome	ecological metagenomes	metagenomes	engineered (other)	engineered	82.81	TRUE	FALSE	0.939379	0.939169
SRR5240509	SRP099122	2.174	OTHER	RANDOM	Illumina HiSeq 2500	AW0527	indoor metagenome	SRX2547381	Shotgun sequencing of environmental sample	Ambulance Metagenome	Raw sequence data from ambulances across the United States	indoor metagenome	ecological metagenomes	metagenomes	engineered (other)	engineered	87.63	TRUE	FALSE	0.897066	0.897066
SRR5240510	SRP099122	1.337	OTHER	RANDOM	Illumina HiSeq 2500	AW0526	indoor metagenome	SRX2547382	Shotgun sequencing of environmental sample	Ambulance Metagenome	Raw sequence data from ambulances across the United States	indoor metagenome	ecological metagenomes	metagenomes	engineered (other)	engineered	86.06	TRUE	FALSE	0.907879	0.896392
SRR5240511	SRP099122	1.154	OTHER	RANDOM	Illumina HiSeq 2500	AW0525	indoor metagenome	SRX2547383	Shotgun sequencing of environmental sample	Ambulance Metagenome	Raw sequence data from ambulances across the United States	indoor metagenome	ecological metagenomes	metagenomes	engineered (other)	engineered	3.79	TRUE	FALSE	0	0
SRR5240512	SRP099122	1.203	OTHER	RANDOM	Illumina HiSeq 2500	AW0524	indoor metagenome	SRX2547384	Shotgun sequencing of environmental sample	Ambulance Metagenome	Raw sequence data from ambulances across the United States	indoor metagenome	ecological metagenomes	metagenomes	engineered (other)	engineered	92.63	TRUE	FALSE	0.956245	0.956245
SRR5240513	SRP099122	1.468	OTHER	RANDOM	Illumina HiSeq 2500	AW0523	indoor metagenome	SRX2547385	Shotgun sequencing of environmental sample	Ambulance Metagenome	Raw sequence data from ambulances across the United States	indoor metagenome	ecological metagenomes	metagenomes	engineered (other)	engineered	100	TRUE	FALSE	0.892145	0.892084
SRR5240514	SRP099122	0.684	OTHER	RANDOM	Illumina HiSeq 2500	AW0522	indoor metagenome	SRX2547386	Shotgun sequencing of environmental sample	Ambulance Metagenome	Raw sequence data from ambulances across the United States	indoor metagenome	ecological metagenomes	metagenomes	engineered (other)	engineered	84.36	FALSE	FALSE
SRR5240515	SRP099122	1.195	OTHER	RANDOM	Illumina HiSeq 2500	AW0521	indoor metagenome	SRX2547387	Shotgun sequencing of environmental sample	Ambulance Metagenome	Raw sequence data from ambulances across the United States	indoor metagenome	ecological metagenomes	metagenomes	engineered (other)	engineered	91.42	TRUE	FALSE	0.888113	0.888113
SRR5240516	SRP099122	1.036	OTHER	RANDOM	Illumina HiSeq 2500	AW0519	indoor metagenome	SRX2547388	Shotgun sequencing of environmental sample	Ambulance Metagenome	Raw sequence data from ambulances across the United States	indoor metagenome	ecological metagenomes	metagenomes	engineered (other)	engineered	73.51	TRUE	FALSE	0.917769	0.917344
SRR5240517	SRP099122	1.734	OTHER	RANDOM	Illumina HiSeq 2500	AW0518	indoor metagenome	SRX2547389	Shotgun sequencing of environmental sample	Ambulance Metagenome	Raw sequence data from ambulances across the United States	indoor metagenome	ecological metagenomes	metagenomes	engineered (other)	engineered	82.74	TRUE	FALSE	0.937628	0.937193
SRR5240518	SRP099122	1.882	OTHER	RANDOM	Illumina HiSeq 2500	AW0516	indoor metagenome	SRX2547390	Shotgun sequencing of environmental sample	Ambulance Metagenome	Raw sequence data from ambulances across the United States	indoor metagenome	ecological metagenomes	metagenomes	engineered (other)	engineered	87.83	TRUE	FALSE	0.849689	0.849662
SRR5240519	SRP099122	1.055	OTHER	RANDOM	Illumina HiSeq 2500	AW0515	indoor metagenome	SRX2547391	Shotgun sequencing of environmental sample	Ambulance Metagenome	Raw sequence data from ambulances across the United States	indoor metagenome	ecological metagenomes	metagenomes	engineered (other)	engineered	81.28	TRUE	FALSE	0.904607	0.904607
SRR5240520	SRP099122	1.212	OTHER	RANDOM	Illumina HiSeq 2500	AW0514	indoor metagenome	SRX2547392	Shotgun sequencing of environmental sample	Ambulance Metagenome	Raw sequence data from ambulances across the United States	indoor metagenome	ecological metagenomes	metagenomes	engineered (other)	engineered	82.45	TRUE	FALSE	0.91019	0.910468
SRR5240521	SRP099122	1.086	OTHER	RANDOM	Illumina HiSeq 2500	AW0513	indoor metagenome	SRX2547393	Shotgun sequencing of environmental sample	Ambulance Metagenome	Raw sequence data from ambulances across the United States	indoor metagenome	ecological metagenomes	metagenomes	engineered (other)	engineered	13.84	TRUE	FALSE	0.49301	0.49288
SRR5240522	SRP099122	2.001	OTHER	RANDOM	Illumina HiSeq 2500	AW0511	indoor metagenome	SRX2547394	Shotgun sequencing of environmental sample	Ambulance Metagenome	Raw sequence data from ambulances across the United States	indoor metagenome	ecological metagenomes	metagenomes	engineered (other)	engineered	90.21	TRUE	FALSE	0.9205	0.9205
SRR5240523	SRP099122	1.192	OTHER	RANDOM	Illumina HiSeq 2500	AW0509	indoor metagenome	SRX2547395	Shotgun sequencing of environmental sample	Ambulance Metagenome	Raw sequence data from ambulances across the United States	indoor metagenome	ecological metagenomes	metagenomes	engineered (other)	engineered	81.87	TRUE	FALSE	0.83345	0.83345
SRR5240524	SRP099122	1.088	OTHER	RANDOM	Illumina HiSeq 2500	AW0508	indoor metagenome	SRX2547396	Shotgun sequencing of environmental sample	Ambulance Metagenome	Raw sequence data from ambulances across the United States	indoor metagenome	ecological metagenomes	metagenomes	engineered (other)	engineered	69.35	TRUE	FALSE	0.928634	0.928256
SRR5240525	SRP099122	1.201	OTHER	RANDOM	Illumina HiSeq 2500	AW0507	indoor metagenome	SRX2547397	Shotgun sequencing of environmental sample	Ambulance Metagenome	Raw sequence data from ambulances across the United States	indoor metagenome	ecological metagenomes	metagenomes	engineered (other)	engineered	87.39	TRUE	FALSE	0.983597	0.983597
SRR5240526	SRP099122	1.329	OTHER	RANDOM	Illumina HiSeq 2500	AW0506	indoor metagenome	SRX2547398	Shotgun sequencing of environmental sample	Ambulance Metagenome	Raw sequence data from ambulances across the United States	indoor metagenome	ecological metagenomes	metagenomes	engineered (other)	engineered	85.09	TRUE	FALSE	0.965374	0.965646
SRR5240527	SRP099122	1.721	OTHER	RANDOM	Illumina HiSeq 2500	AW0505	indoor metagenome	SRX2547399	Shotgun sequencing of environmental sample	Ambulance Metagenome	Raw sequence data from ambulances across the United States	indoor metagenome	ecological metagenomes	metagenomes	engineered (other)	engineered	92.36	TRUE	FALSE	0.974136	0.974136
SRR5240528	SRP099122	2.181	OTHER	RANDOM	Illumina HiSeq 2500	AW0503	indoor metagenome	SRX2547400	Shotgun sequencing of environmental sample	Ambulance Metagenome	Raw sequence data from ambulances across the United States	indoor metagenome	ecological metagenomes	metagenomes	engineered (other)	engineered	88	TRUE	FALSE	0.949723	0.949723
SRR5240529	SRP099122	1.427	OTHER	RANDOM	Illumina HiSeq 2500	AW0502	indoor metagenome	SRX2547401	Shotgun sequencing of environmental sample	Ambulance Metagenome	Raw sequence data from ambulances across the United States	indoor metagenome	ecological metagenomes	metagenomes	engineered (other)	engineered	6.91	TRUE	FALSE	0.589753	0.589753
SRR5240530	SRP099122	0.309	OTHER	RANDOM	Illumina HiSeq 2500	AW0501	indoor metagenome	SRX2547402	Shotgun sequencing of environmental sample	Ambulance Metagenome	Raw sequence data from ambulances across the United States	indoor metagenome	ecological metagenomes	metagenomes	engineered (other)	engineered	14.1	FALSE	FALSE
SRR5240531	SRP099122	1.146	OTHER	RANDOM	Illumina HiSeq 2500	AW0499	indoor metagenome	SRX2547403	Shotgun sequencing of environmental sample	Ambulance Metagenome	Raw sequence data from ambulances across the United States	indoor metagenome	ecological metagenomes	metagenomes	engineered (other)	engineered	36.44	TRUE	FALSE	0.535421	0.532492
SRR5240532	SRP099122	1.277	OTHER	RANDOM	Illumina HiSeq 2500	AW0498	indoor metagenome	SRX2547405	Shotgun sequencing of environmental sample	Ambulance Metagenome	Raw sequence data from ambulances across the United States	indoor metagenome	ecological metagenomes	metagenomes	engineered (other)	engineered	80.9	TRUE	FALSE	0.958914	0.958954
SRR5240533	SRP099122	1.26	OTHER	RANDOM	Illumina HiSeq 2500	AW0497	indoor metagenome	SRX2547406	Shotgun sequencing of environmental sample	Ambulance Metagenome	Raw sequence data from ambulances across the United States	indoor metagenome	ecological metagenomes	metagenomes	engineered (other)	engineered	89.82	TRUE	FALSE	0.896556	0.896516
SRR5240534	SRP099122	0.996	OTHER	RANDOM	Illumina HiSeq 2500	AW0496	indoor metagenome	SRX2547407	Shotgun sequencing of environmental sample	Ambulance Metagenome	Raw sequence data from ambulances across the United States	indoor metagenome	ecological metagenomes	metagenomes	engineered (other)	engineered	86.72	FALSE	FALSE
SRR5240535	SRP099122	1.783	OTHER	RANDOM	Illumina HiSeq 2500	AW0495	indoor metagenome	SRX2547408	Shotgun sequencing of environmental sample	Ambulance Metagenome	Raw sequence data from ambulances across the United States	indoor metagenome	ecological metagenomes	metagenomes	engineered (other)	engineered	95.47	TRUE	FALSE	0.955704	0.955704
SRR5240536	SRP099122	1.149	OTHER	RANDOM	Illumina HiSeq 2500	AW0494	indoor metagenome	SRX2547409	Shotgun sequencing of environmental sample	Ambulance Metagenome	Raw sequence data from ambulances across the United States	indoor metagenome	ecological metagenomes	metagenomes	engineered (other)	engineered	100	TRUE	FALSE	0.861011	0.861011
SRR5240537	SRP099122	1.308	OTHER	RANDOM	Illumina HiSeq 2500	AW0492	indoor metagenome	SRX2547410	Shotgun sequencing of environmental sample	Ambulance Metagenome	Raw sequence data from ambulances across the United States	indoor metagenome	ecological metagenomes	metagenomes	engineered (other)	engineered	79.61	TRUE	FALSE	0.894136	0.894003
SRR5240538	SRP099122	1.321	OTHER	RANDOM	Illumina HiSeq 2500	AW0491	indoor metagenome	SRX2547411	Shotgun sequencing of environmental sample	Ambulance Metagenome	Raw sequence data from ambulances across the United States	indoor metagenome	ecological metagenomes	metagenomes	engineered (other)	engineered	93.43	TRUE	FALSE	0.864386	0.864386
SRR5240539	SRP099122	0.877	OTHER	RANDOM	Illumina HiSeq 2500	AW0489	indoor metagenome	SRX2547412	Shotgun sequencing of environmental sample	Ambulance Metagenome	Raw sequence data from ambulances across the United States	indoor metagenome	ecological metagenomes	metagenomes	engineered (other)	engineered	73.35	FALSE	FALSE
SRR5240540	SRP099122	0.855	OTHER	RANDOM	Illumina HiSeq 2500	AW0488	indoor metagenome	SRX2547413	Shotgun sequencing of environmental sample	Ambulance Metagenome	Raw sequence data from ambulances across the United States	indoor metagenome	ecological metagenomes	metagenomes	engineered (other)	engineered	47.28	FALSE	FALSE
SRR5240541	SRP099122	1.054	OTHER	RANDOM	Illumina HiSeq 2500	AW0487	indoor metagenome	SRX2547414	Shotgun sequencing of environmental sample	Ambulance Metagenome	Raw sequence data from ambulances across the United States	indoor metagenome	ecological metagenomes	metagenomes	engineered (other)	engineered	100	TRUE	FALSE	0.832639	0.832597
SRR5240542	SRP099122	0.8	OTHER	RANDOM	Illumina HiSeq 2500	AW0486	indoor metagenome	SRX2547415	Shotgun sequencing of environmental sample	Ambulance Metagenome	Raw sequence data from ambulances across the United States	indoor metagenome	ecological metagenomes	metagenomes	engineered (other)	engineered	94.02	FALSE	FALSE
SRR5240543	SRP099122	3.386	OTHER	RANDOM	Illumina HiSeq 2500	AW0485	indoor metagenome	SRX2547416	Shotgun sequencing of environmental sample	Ambulance Metagenome	Raw sequence data from ambulances across the United States	indoor metagenome	ecological metagenomes	metagenomes	engineered (other)	engineered	93.77	TRUE	FALSE	0.882279	0.882279
SRR5240544	SRP099122	1.322	OTHER	RANDOM	Illumina HiSeq 2500	AW0484	indoor metagenome	SRX2547417	Shotgun sequencing of environmental sample	Ambulance Metagenome	Raw sequence data from ambulances across the United States	indoor metagenome	ecological metagenomes	metagenomes	engineered (other)	engineered	82.25	TRUE	FALSE	0.901613	0.901435
SRR5240545	SRP099122	2.353	OTHER	RANDOM	Illumina HiSeq 2500	AW0482	indoor metagenome	SRX2547418	Shotgun sequencing of environmental sample	Ambulance Metagenome	Raw sequence data from ambulances across the United States	indoor metagenome	ecological metagenomes	metagenomes	engineered (other)	engineered	95.65	TRUE	FALSE	0.885063	0.885059
SRR5240546	SRP099122	1.059	OTHER	RANDOM	Illumina HiSeq 2500	AW0481	indoor metagenome	SRX2547419	Shotgun sequencing of environmental sample	Ambulance Metagenome	Raw sequence data from ambulances across the United States	indoor metagenome	ecological metagenomes	metagenomes	engineered (other)	engineered	65.57	TRUE	FALSE	0.490689	0.490638
SRR5240547	SRP099122	0.696	OTHER	RANDOM	Illumina HiSeq 2500	AW0479	indoor metagenome	SRX2547420	Shotgun sequencing of environmental sample	Ambulance Metagenome	Raw sequence data from ambulances across the United States	indoor metagenome	ecological metagenomes	metagenomes	engineered (other)	engineered	31.98	FALSE	FALSE
SRR5240548	SRP099122	1.124	OTHER	RANDOM	Illumina HiSeq 2500	AW0478	indoor metagenome	SRX2547421	Shotgun sequencing of environmental sample	Ambulance Metagenome	Raw sequence data from ambulances across the United States	indoor metagenome	ecological metagenomes	metagenomes	engineered (other)	engineered	7.77	TRUE	FALSE	0.207418	0.207323
SRR5240549	SRP099122	1.739	OTHER	RANDOM	Illumina HiSeq 2500	AW0477	indoor metagenome	SRX2547422	Shotgun sequencing of environmental sample	Ambulance Metagenome	Raw sequence data from ambulances across the United States	indoor metagenome	ecological metagenomes	metagenomes	engineered (other)	engineered	88.35	TRUE	FALSE	0.940168	0.939955
SRR5240550	SRP099122	2.999	OTHER	RANDOM	Illumina HiSeq 2500	AW0476	indoor metagenome	SRX2547423	Shotgun sequencing of environmental sample	Ambulance Metagenome	Raw sequence data from ambulances across the United States	indoor metagenome	ecological metagenomes	metagenomes	engineered (other)	engineered	89.73	TRUE	FALSE	0.754791	0.75515
SRR5240551	SRP099122	1.187	OTHER	RANDOM	Illumina HiSeq 2500	AW0475	indoor metagenome	SRX2547424	Shotgun sequencing of environmental sample	Ambulance Metagenome	Raw sequence data from ambulances across the United States	indoor metagenome	ecological metagenomes	metagenomes	engineered (other)	engineered	81.46	TRUE	FALSE	0.926524	0.926256
SRR5240552	SRP099122	1.849	OTHER	RANDOM	Illumina HiSeq 2500	AW0474	indoor metagenome	SRX2547425	Shotgun sequencing of environmental sample	Ambulance Metagenome	Raw sequence data from ambulances across the United States	indoor metagenome	ecological metagenomes	metagenomes	engineered (other)	engineered	89.76	TRUE	FALSE	0.949078	0.948638
SRR5240553	SRP099122	1.482	OTHER	RANDOM	Illumina HiSeq 2500	AW0472	indoor metagenome	SRX2547426	Shotgun sequencing of environmental sample	Ambulance Metagenome	Raw sequence data from ambulances across the United States	indoor metagenome	ecological metagenomes	metagenomes	engineered (other)	engineered	86.61	TRUE	FALSE	0.930589	0.930391
SRR5240554	SRP099122	1.334	OTHER	RANDOM	Illumina HiSeq 2500	AW0468	indoor metagenome	SRX2547427	Shotgun sequencing of environmental sample	Ambulance Metagenome	Raw sequence data from ambulances across the United States	indoor metagenome	ecological metagenomes	metagenomes	engineered (other)	engineered	85.24	TRUE	FALSE	0.925916	0.925916
SRR5240555	SRP099122	1.556	OTHER	RANDOM	Illumina HiSeq 2500	AW0467	indoor metagenome	SRX2547428	Shotgun sequencing of environmental sample	Ambulance Metagenome	Raw sequence data from ambulances across the United States	indoor metagenome	ecological metagenomes	metagenomes	engineered (other)	engineered	100	TRUE	FALSE	0.97377	0.97377
SRR5240557	SRP099122	1.296	OTHER	RANDOM	Illumina HiSeq 2500	AW0466	indoor metagenome	SRX2547429	Shotgun sequencing of environmental sample	Ambulance Metagenome	Raw sequence data from ambulances across the United States	indoor metagenome	ecological metagenomes	metagenomes	engineered (other)	engineered	90.77	TRUE	FALSE	0.969439	0.969097
SRR5240558	SRP099122	0.473	OTHER	RANDOM	Illumina HiSeq 2500	AW0465	indoor metagenome	SRX2547430	Shotgun sequencing of environmental sample	Ambulance Metagenome	Raw sequence data from ambulances across the United States	indoor metagenome	ecological metagenomes	metagenomes	engineered (other)	engineered	56.54	FALSE	FALSE
SRR5240559	SRP099122	1.027	OTHER	RANDOM	Illumina HiSeq 2500	AW0464	indoor metagenome	SRX2547431	Shotgun sequencing of environmental sample	Ambulance Metagenome	Raw sequence data from ambulances across the United States	indoor metagenome	ecological metagenomes	metagenomes	engineered (other)	engineered	9.93	TRUE	FALSE	0.127253	0.12685
SRR5240560	SRP099122	1.367	OTHER	RANDOM	Illumina HiSeq 2500	AW0462	indoor metagenome	SRX2547432	Shotgun sequencing of environmental sample	Ambulance Metagenome	Raw sequence data from ambulances across the United States	indoor metagenome	ecological metagenomes	metagenomes	engineered (other)	engineered	78.29	TRUE	FALSE	0.898927	0.898927
SRR5240561	SRP099122	1.141	OTHER	RANDOM	Illumina HiSeq 2500	AW0461	indoor metagenome	SRX2547433	Shotgun sequencing of environmental sample	Ambulance Metagenome	Raw sequence data from ambulances across the United States	indoor metagenome	ecological metagenomes	metagenomes	engineered (other)	engineered	73.29	TRUE	FALSE	0.817806	0.817767
SRR5240562	SRP099122	1.402	OTHER	RANDOM	Illumina HiSeq 2500	AW0459	indoor metagenome	SRX2547434	Shotgun sequencing of environmental sample	Ambulance Metagenome	Raw sequence data from ambulances across the United States	indoor metagenome	ecological metagenomes	metagenomes	engineered (other)	engineered	100	TRUE	FALSE	0.716708	0.716708
SRR5240563	SRP099122	1.079	OTHER	RANDOM	Illumina HiSeq 2500	AW0457	indoor metagenome	SRX2547435	Shotgun sequencing of environmental sample	Ambulance Metagenome	Raw sequence data from ambulances across the United States	indoor metagenome	ecological metagenomes	metagenomes	engineered (other)	engineered	82.52	TRUE	FALSE	0.975976	0.975944
SRR5240564	SRP099122	1.186	OTHER	RANDOM	Illumina HiSeq 2500	AW0456	indoor metagenome	SRX2547436	Shotgun sequencing of environmental sample	Ambulance Metagenome	Raw sequence data from ambulances across the United States	indoor metagenome	ecological metagenomes	metagenomes	engineered (other)	engineered	93.01	TRUE	FALSE	0.895367	0.895291
SRR5240565	SRP099122	1.322	OTHER	RANDOM	Illumina HiSeq 2500	AW0455	indoor metagenome	SRX2547437	Shotgun sequencing of environmental sample	Ambulance Metagenome	Raw sequence data from ambulances across the United States	indoor metagenome	ecological metagenomes	metagenomes	engineered (other)	engineered	95.11	TRUE	FALSE	0.88801	0.88794
SRR5240566	SRP099122	0.879	OTHER	RANDOM	Illumina HiSeq 2500	AW0454	indoor metagenome	SRX2547438	Shotgun sequencing of environmental sample	Ambulance Metagenome	Raw sequence data from ambulances across the United States	indoor metagenome	ecological metagenomes	metagenomes	engineered (other)	engineered	93.91	FALSE	FALSE
SRR5240567	SRP099122	0.996	OTHER	RANDOM	Illumina HiSeq 2500	AW0452	indoor metagenome	SRX2547439	Shotgun sequencing of environmental sample	Ambulance Metagenome	Raw sequence data from ambulances across the United States	indoor metagenome	ecological metagenomes	metagenomes	engineered (other)	engineered	100	FALSE	FALSE
SRR5240568	SRP099122	1.181	OTHER	RANDOM	Illumina HiSeq 2500	AW0451	indoor metagenome	SRX2547440	Shotgun sequencing of environmental sample	Ambulance Metagenome	Raw sequence data from ambulances across the United States	indoor metagenome	ecological metagenomes	metagenomes	engineered (other)	engineered	97.69	TRUE	FALSE	0.842242	0.842163
SRR5240569	SRP099122	1.476	OTHER	RANDOM	Illumina HiSeq 2500	AW0449	indoor metagenome	SRX2547441	Shotgun sequencing of environmental sample	Ambulance Metagenome	Raw sequence data from ambulances across the United States	indoor metagenome	ecological metagenomes	metagenomes	engineered (other)	engineered	92.82	TRUE	FALSE	0.908381	0.908381
SRR5240570	SRP099122	1.085	OTHER	RANDOM	Illumina HiSeq 2500	AW0448	indoor metagenome	SRX2547442	Shotgun sequencing of environmental sample	Ambulance Metagenome	Raw sequence data from ambulances across the United States	indoor metagenome	ecological metagenomes	metagenomes	engineered (other)	engineered	20.39	TRUE	FALSE	0.620392	0.620392
SRR5240571	SRP099122	1.047	OTHER	RANDOM	Illumina HiSeq 2500	AW0447	indoor metagenome	SRX2547443	Shotgun sequencing of environmental sample	Ambulance Metagenome	Raw sequence data from ambulances across the United States	indoor metagenome	ecological metagenomes	metagenomes	engineered (other)	engineered	36.2	TRUE	FALSE	0.917216	0.914262
SRR5240572	SRP099122	1.081	OTHER	RANDOM	Illumina HiSeq 2500	AW0446	indoor metagenome	SRX2547444	Shotgun sequencing of environmental sample	Ambulance Metagenome	Raw sequence data from ambulances across the United States	indoor metagenome	ecological metagenomes	metagenomes	engineered (other)	engineered	95.1	TRUE	FALSE	0.928445	0.928445
SRR5240573	SRP099122	1.009	OTHER	RANDOM	Illumina HiSeq 2500	AW0445	indoor metagenome	SRX2547445	Shotgun sequencing of environmental sample	Ambulance Metagenome	Raw sequence data from ambulances across the United States	indoor metagenome	ecological metagenomes	metagenomes	engineered (other)	engineered	60.34	TRUE	FALSE	0.763437	0.763313
SRR5240574	SRP099122	1.538	OTHER	RANDOM	Illumina HiSeq 2500	AW0444	indoor metagenome	SRX2547446	Shotgun sequencing of environmental sample	Ambulance Metagenome	Raw sequence data from ambulances across the United States	indoor metagenome	ecological metagenomes	metagenomes	engineered (other)	engineered	98.3	TRUE	FALSE	0.934734	0.934734
SRR5240575	SRP099122	1.161	OTHER	RANDOM	Illumina HiSeq 2500	AW0442	indoor metagenome	SRX2547447	Shotgun sequencing of environmental sample	Ambulance Metagenome	Raw sequence data from ambulances across the United States	indoor metagenome	ecological metagenomes	metagenomes	engineered (other)	engineered	91.88	TRUE	FALSE	0.903996	0.903699
SRR5240576	SRP099122	1.397	OTHER	RANDOM	Illumina HiSeq 2500	AW0441	indoor metagenome	SRX2547448	Shotgun sequencing of environmental sample	Ambulance Metagenome	Raw sequence data from ambulances across the United States	indoor metagenome	ecological metagenomes	metagenomes	engineered (other)	engineered	12	TRUE	FALSE	0.474352	0.472695
SRR5240577	SRP099122	1.098	OTHER	RANDOM	Illumina HiSeq 2500	AW0439	indoor metagenome	SRX2547449	Shotgun sequencing of environmental sample	Ambulance Metagenome	Raw sequence data from ambulances across the United States	indoor metagenome	ecological metagenomes	metagenomes	engineered (other)	engineered	31.2	TRUE	FALSE	0.547421	0.546345
SRR5240578	SRP099122	1.075	OTHER	RANDOM	Illumina HiSeq 2500	AW0438	indoor metagenome	SRX2547450	Shotgun sequencing of environmental sample	Ambulance Metagenome	Raw sequence data from ambulances across the United States	indoor metagenome	ecological metagenomes	metagenomes	engineered (other)	engineered	55.69	TRUE	FALSE	0.659174	0.658938
SRR5240579	SRP099122	1.141	OTHER	RANDOM	Illumina HiSeq 2500	AW0437	indoor metagenome	SRX2547451	Shotgun sequencing of environmental sample	Ambulance Metagenome	Raw sequence data from ambulances across the United States	indoor metagenome	ecological metagenomes	metagenomes	engineered (other)	engineered	27.94	TRUE	FALSE	0.681536	0.681406
SRR5240580	SRP099122	1.238	OTHER	RANDOM	Illumina HiSeq 2500	AW0436	indoor metagenome	SRX2547452	Shotgun sequencing of environmental sample	Ambulance Metagenome	Raw sequence data from ambulances across the United States	indoor metagenome	ecological metagenomes	metagenomes	engineered (other)	engineered	82.36	TRUE	FALSE	0.659945	0.659945
SRR5240581	SRP099122	3.353	OTHER	RANDOM	Illumina HiSeq 2500	AW0435	indoor metagenome	SRX2547453	Shotgun sequencing of environmental sample	Ambulance Metagenome	Raw sequence data from ambulances across the United States	indoor metagenome	ecological metagenomes	metagenomes	engineered (other)	engineered	86.02	TRUE	FALSE	0.946261	0.946261
SRR5240582	SRP099122	1.762	OTHER	RANDOM	Illumina HiSeq 2500	AW0434	indoor metagenome	SRX2547454	Shotgun sequencing of environmental sample	Ambulance Metagenome	Raw sequence data from ambulances across the United States	indoor metagenome	ecological metagenomes	metagenomes	engineered (other)	engineered	82.41	TRUE	FALSE	0.978157	0.977951
SRR5240583	SRP099122	1.18	OTHER	RANDOM	Illumina HiSeq 2500	AW0432	indoor metagenome	SRX2547455	Shotgun sequencing of environmental sample	Ambulance Metagenome	Raw sequence data from ambulances across the United States	indoor metagenome	ecological metagenomes	metagenomes	engineered (other)	engineered	89.68	TRUE	FALSE	0.907437	0.907139
SRR5240584	SRP099122	1.866	OTHER	RANDOM	Illumina HiSeq 2500	AW0431	indoor metagenome	SRX2547456	Shotgun sequencing of environmental sample	Ambulance Metagenome	Raw sequence data from ambulances across the United States	indoor metagenome	ecological metagenomes	metagenomes	engineered (other)	engineered	89.47	TRUE	FALSE	0.913878	0.913878
SRR5240585	SRP099122	2.195	OTHER	RANDOM	Illumina HiSeq 2500	AW0429	indoor metagenome	SRX2547457	Shotgun sequencing of environmental sample	Ambulance Metagenome	Raw sequence data from ambulances across the United States	indoor metagenome	ecological metagenomes	metagenomes	engineered (other)	engineered	93.25	TRUE	FALSE	0.692067	0.692067
SRR5240586	SRP099122	1.381	OTHER	RANDOM	Illumina HiSeq 2500	AW0428	indoor metagenome	SRX2547458	Shotgun sequencing of environmental sample	Ambulance Metagenome	Raw sequence data from ambulances across the United States	indoor metagenome	ecological metagenomes	metagenomes	engineered (other)	engineered	98.49	TRUE	FALSE	0.95947	0.959433
SRR5240587	SRP099122	1.09	OTHER	RANDOM	Illumina HiSeq 2500	AW0427	indoor metagenome	SRX2547459	Shotgun sequencing of environmental sample	Ambulance Metagenome	Raw sequence data from ambulances across the United States	indoor metagenome	ecological metagenomes	metagenomes	engineered (other)	engineered	30.93	TRUE	FALSE	0.844012	0.844012
SRR5240588	SRP099122	2.064	OTHER	RANDOM	Illumina HiSeq 2500	AW0426	indoor metagenome	SRX2547460	Shotgun sequencing of environmental sample	Ambulance Metagenome	Raw sequence data from ambulances across the United States	indoor metagenome	ecological metagenomes	metagenomes	engineered (other)	engineered	82.97	TRUE	FALSE	0.858484	0.858464
SRR5240589	SRP099122	1.181	OTHER	RANDOM	Illumina HiSeq 2500	AW0425	indoor metagenome	SRX2547461	Shotgun sequencing of environmental sample	Ambulance Metagenome	Raw sequence data from ambulances across the United States	indoor metagenome	ecological metagenomes	metagenomes	engineered (other)	engineered	85.25	TRUE	FALSE	0.894718	0.894649
SRR5240590	SRP099122	2.364	OTHER	RANDOM	Illumina HiSeq 2500	AW0424	indoor metagenome	SRX2547462	Shotgun sequencing of environmental sample	Ambulance Metagenome	Raw sequence data from ambulances across the United States	indoor metagenome	ecological metagenomes	metagenomes	engineered (other)	engineered	89.97	TRUE	FALSE	0.963358	0.96334
SRR5240591	SRP099122	1.434	OTHER	RANDOM	Illumina HiSeq 2500	AW0422	indoor metagenome	SRX2547463	Shotgun sequencing of environmental sample	Ambulance Metagenome	Raw sequence data from ambulances across the United States	indoor metagenome	ecological metagenomes	metagenomes	engineered (other)	engineered	92.04	TRUE	FALSE	0.649389	0.649285
SRR5240592	SRP099122	0.888	OTHER	RANDOM	Illumina HiSeq 2500	AW0421	indoor metagenome	SRX2547464	Shotgun sequencing of environmental sample	Ambulance Metagenome	Raw sequence data from ambulances across the United States	indoor metagenome	ecological metagenomes	metagenomes	engineered (other)	engineered	77.77	FALSE	FALSE
SRR5240593	SRP099122	1.422	OTHER	RANDOM	Illumina HiSeq 2500	AW0419	indoor metagenome	SRX2547465	Shotgun sequencing of environmental sample	Ambulance Metagenome	Raw sequence data from ambulances across the United States	indoor metagenome	ecological metagenomes	metagenomes	engineered (other)	engineered	83.79	TRUE	FALSE	0.986063	0.986063
SRR5240594	SRP099122	1.595	OTHER	RANDOM	Illumina HiSeq 2500	AW0418	indoor metagenome	SRX2547466	Shotgun sequencing of environmental sample	Ambulance Metagenome	Raw sequence data from ambulances across the United States	indoor metagenome	ecological metagenomes	metagenomes	engineered (other)	engineered	96.97	TRUE	FALSE	0.831381	0.831234
SRR5240595	SRP099122	1.183	OTHER	RANDOM	Illumina HiSeq 2500	AW0417	indoor metagenome	SRX2547467	Shotgun sequencing of environmental sample	Ambulance Metagenome	Raw sequence data from ambulances across the United States	indoor metagenome	ecological metagenomes	metagenomes	engineered (other)	engineered	92.47	TRUE	FALSE	0.940805	0.940759
SRR5240596	SRP099122	1.167	OTHER	RANDOM	Illumina HiSeq 2500	AW0416	indoor metagenome	SRX2547468	Shotgun sequencing of environmental sample	Ambulance Metagenome	Raw sequence data from ambulances across the United States	indoor metagenome	ecological metagenomes	metagenomes	engineered (other)	engineered	89.19	TRUE	FALSE	0.753126	0.753126
SRR5240597	SRP099122	2.065	OTHER	RANDOM	Illumina HiSeq 2500	AW0415	indoor metagenome	SRX2547469	Shotgun sequencing of environmental sample	Ambulance Metagenome	Raw sequence data from ambulances across the United States	indoor metagenome	ecological metagenomes	metagenomes	engineered (other)	engineered	95.81	TRUE	FALSE	0.817173	0.817049
SRR5240598	SRP099122	1.157	OTHER	RANDOM	Illumina HiSeq 2500	AW0414	indoor metagenome	SRX2547470	Shotgun sequencing of environmental sample	Ambulance Metagenome	Raw sequence data from ambulances across the United States	indoor metagenome	ecological metagenomes	metagenomes	engineered (other)	engineered	92.86	TRUE	FALSE	0.97837	0.97837
SRR5240599	SRP099122	1.817	OTHER	RANDOM	Illumina HiSeq 2500	AW0413	indoor metagenome	SRX2547471	Shotgun sequencing of environmental sample	Ambulance Metagenome	Raw sequence data from ambulances across the United States	indoor metagenome	ecological metagenomes	metagenomes	engineered (other)	engineered	93.49	TRUE	FALSE	0.684223	0.684223
SRR5240600	SRP099122	1.315	OTHER	RANDOM	Illumina HiSeq 2500	AW0412	indoor metagenome	SRX2547472	Shotgun sequencing of environmental sample	Ambulance Metagenome	Raw sequence data from ambulances across the United States	indoor metagenome	ecological metagenomes	metagenomes	engineered (other)	engineered	85.54	TRUE	FALSE	0.721674	0.721674
SRR5240601	SRP099122	1.531	OTHER	RANDOM	Illumina HiSeq 2500	AW0411	indoor metagenome	SRX2547473	Shotgun sequencing of environmental sample	Ambulance Metagenome	Raw sequence data from ambulances across the United States	indoor metagenome	ecological metagenomes	metagenomes	engineered (other)	engineered	91.4	TRUE	FALSE	0.94658	0.946485
SRR5240602	SRP099122	0.879	OTHER	RANDOM	Illumina HiSeq 2500	AW0409	indoor metagenome	SRX2547474	Shotgun sequencing of environmental sample	Ambulance Metagenome	Raw sequence data from ambulances across the United States	indoor metagenome	ecological metagenomes	metagenomes	engineered (other)	engineered	15.84	FALSE	FALSE
SRR5240603	SRP099122	0.982	OTHER	RANDOM	Illumina HiSeq 2500	AW0408	indoor metagenome	SRX2547475	Shotgun sequencing of environmental sample	Ambulance Metagenome	Raw sequence data from ambulances across the United States	indoor metagenome	ecological metagenomes	metagenomes	engineered (other)	engineered	92.33	FALSE	FALSE
SRR5240604	SRP099122	1.37	OTHER	RANDOM	Illumina HiSeq 2500	AW0407	indoor metagenome	SRX2547476	Shotgun sequencing of environmental sample	Ambulance Metagenome	Raw sequence data from ambulances across the United States	indoor metagenome	ecological metagenomes	metagenomes	engineered (other)	engineered	92.4	TRUE	FALSE	0.895302	0.895214
SRR5240605	SRP099122	1.908	OTHER	RANDOM	Illumina HiSeq 2500	AW0406	indoor metagenome	SRX2547477	Shotgun sequencing of environmental sample	Ambulance Metagenome	Raw sequence data from ambulances across the United States	indoor metagenome	ecological metagenomes	metagenomes	engineered (other)	engineered	86.39	TRUE	FALSE	0.876843	0.876843
SRR5240606	SRP099122	1.138	OTHER	RANDOM	Illumina HiSeq 2500	AW0405	indoor metagenome	SRX2547478	Shotgun sequencing of environmental sample	Ambulance Metagenome	Raw sequence data from ambulances across the United States	indoor metagenome	ecological metagenomes	metagenomes	engineered (other)	engineered	94.6	TRUE	FALSE	0.9216	0.921444
SRR5240607	SRP099122	1.051	OTHER	RANDOM	Illumina HiSeq 2500	AW0404	indoor metagenome	SRX2547479	Shotgun sequencing of environmental sample	Ambulance Metagenome	Raw sequence data from ambulances across the United States	indoor metagenome	ecological metagenomes	metagenomes	engineered (other)	engineered	89.71	TRUE	FALSE	0.870204	0.870155
SRR5240608	SRP099122	1.529	OTHER	RANDOM	Illumina HiSeq 2500	AW0402	indoor metagenome	SRX2547480	Shotgun sequencing of environmental sample	Ambulance Metagenome	Raw sequence data from ambulances across the United States	indoor metagenome	ecological metagenomes	metagenomes	engineered (other)	engineered	81.55	TRUE	FALSE	0.936945	0.936945
SRR5240609	SRP099122	1.464	OTHER	RANDOM	Illumina HiSeq 2500	AW0401	indoor metagenome	SRX2547481	Shotgun sequencing of environmental sample	Ambulance Metagenome	Raw sequence data from ambulances across the United States	indoor metagenome	ecological metagenomes	metagenomes	engineered (other)	engineered	98.76	TRUE	FALSE	0.668462	0.668427
SRR5240610	SRP099122	1.002	OTHER	RANDOM	Illumina HiSeq 2500	AW0383	indoor metagenome	SRX2547482	Shotgun sequencing of environmental sample	Ambulance Metagenome	Raw sequence data from ambulances across the United States	indoor metagenome	ecological metagenomes	metagenomes	engineered (other)	engineered	19.93	TRUE	FALSE	0.223305	0.22364
SRR5240611	SRP099122	1.285	OTHER	RANDOM	Illumina HiSeq 2500	AW0378	indoor metagenome	SRX2547483	Shotgun sequencing of environmental sample	Ambulance Metagenome	Raw sequence data from ambulances across the United States	indoor metagenome	ecological metagenomes	metagenomes	engineered (other)	engineered	12.55	TRUE	FALSE	0.324305	0.324305
SRR5240612	SRP099122	1.289	OTHER	RANDOM	Illumina HiSeq 2500	AW0377	indoor metagenome	SRX2547484	Shotgun sequencing of environmental sample	Ambulance Metagenome	Raw sequence data from ambulances across the United States	indoor metagenome	ecological metagenomes	metagenomes	engineered (other)	engineered	85.06	TRUE	FALSE	0.883405	0.883405
SRR5240613	SRP099122	1.254	OTHER	RANDOM	Illumina HiSeq 2500	AW0375	indoor metagenome	SRX2547485	Shotgun sequencing of environmental sample	Ambulance Metagenome	Raw sequence data from ambulances across the United States	indoor metagenome	ecological metagenomes	metagenomes	engineered (other)	engineered	83.4	TRUE	FALSE	0.801698	0.801698
SRR5240614	SRP099122	1.193	OTHER	RANDOM	Illumina HiSeq 2500	AW0373	indoor metagenome	SRX2547486	Shotgun sequencing of environmental sample	Ambulance Metagenome	Raw sequence data from ambulances across the United States	indoor metagenome	ecological metagenomes	metagenomes	engineered (other)	engineered	33.94	TRUE	FALSE	0.339006	0.338936
SRR5240615	SRP099122	1.124	OTHER	RANDOM	Illumina HiSeq 2500	AW0372	indoor metagenome	SRX2547487	Shotgun sequencing of environmental sample	Ambulance Metagenome	Raw sequence data from ambulances across the United States	indoor metagenome	ecological metagenomes	metagenomes	engineered (other)	engineered	78.26	TRUE	FALSE	0.814864	0.814492
SRR5240616	SRP099122	1.94	OTHER	RANDOM	Illumina HiSeq 2500	AW0371	indoor metagenome	SRX2547488	Shotgun sequencing of environmental sample	Ambulance Metagenome	Raw sequence data from ambulances across the United States	indoor metagenome	ecological metagenomes	metagenomes	engineered (other)	engineered	95.28	TRUE	FALSE	0.862233	0.862211
SRR5240617	SRP099122	1.076	OTHER	RANDOM	Illumina HiSeq 2500	AW0363	indoor metagenome	SRX2547489	Shotgun sequencing of environmental sample	Ambulance Metagenome	Raw sequence data from ambulances across the United States	indoor metagenome	ecological metagenomes	metagenomes	engineered (other)	engineered	79.24	TRUE	FALSE	0.878338	0.878278
SRR5240618	SRP099122	1.812	OTHER	RANDOM	Illumina HiSeq 2500	AW0353	indoor metagenome	SRX2547490	Shotgun sequencing of environmental sample	Ambulance Metagenome	Raw sequence data from ambulances across the United States	indoor metagenome	ecological metagenomes	metagenomes	engineered (other)	engineered	96.5	TRUE	FALSE	0.978765	0.978765
SRR5240619	SRP099122	1.56	OTHER	RANDOM	Illumina HiSeq 2500	AW0343	indoor metagenome	SRX2547491	Shotgun sequencing of environmental sample	Ambulance Metagenome	Raw sequence data from ambulances across the United States	indoor metagenome	ecological metagenomes	metagenomes	engineered (other)	engineered	88.38	TRUE	FALSE	0.951184	0.951184
SRR5240620	SRP099122	1.307	OTHER	RANDOM	Illumina HiSeq 2500	AW0333	indoor metagenome	SRX2547492	Shotgun sequencing of environmental sample	Ambulance Metagenome	Raw sequence data from ambulances across the United States	indoor metagenome	ecological metagenomes	metagenomes	engineered (other)	engineered	29.99	TRUE	FALSE	0.421749	0.421797
SRR5240621	SRP099122	1.426	OTHER	RANDOM	Illumina HiSeq 2500	AW0323	indoor metagenome	SRX2547493	Shotgun sequencing of environmental sample	Ambulance Metagenome	Raw sequence data from ambulances across the United States	indoor metagenome	ecological metagenomes	metagenomes	engineered (other)	engineered	7.58	TRUE	FALSE	0.147832	0.147883
SRR5240622	SRP099122	1.131	OTHER	RANDOM	Illumina HiSeq 2500	AW0313	indoor metagenome	SRX2547494	Shotgun sequencing of environmental sample	Ambulance Metagenome	Raw sequence data from ambulances across the United States	indoor metagenome	ecological metagenomes	metagenomes	engineered (other)	engineered	89.65	TRUE	FALSE	0.844912	0.844912
SRR5240623	SRP099122	1.102	OTHER	RANDOM	Illumina HiSeq 2500	AW0308	indoor metagenome	SRX2547495	Shotgun sequencing of environmental sample	Ambulance Metagenome	Raw sequence data from ambulances across the United States	indoor metagenome	ecological metagenomes	metagenomes	engineered (other)	engineered	6.86	TRUE	FALSE	0.275963	0.285088
SRR5240624	SRP099122	1.847	OTHER	RANDOM	Illumina HiSeq 2500	AW0307	indoor metagenome	SRX2547496	Shotgun sequencing of environmental sample	Ambulance Metagenome	Raw sequence data from ambulances across the United States	indoor metagenome	ecological metagenomes	metagenomes	engineered (other)	engineered	80.85	TRUE	FALSE	0.802027	0.801975
SRR5240625	SRP099122	1.31	OTHER	RANDOM	Illumina HiSeq 2500	AW0306	indoor metagenome	SRX2547497	Shotgun sequencing of environmental sample	Ambulance Metagenome	Raw sequence data from ambulances across the United States	indoor metagenome	ecological metagenomes	metagenomes	engineered (other)	engineered	80.08	TRUE	FALSE	0.92378	0.92378
SRR5240626	SRP099122	1.25	OTHER	RANDOM	Illumina HiSeq 2500	AW0303	indoor metagenome	SRX2547498	Shotgun sequencing of environmental sample	Ambulance Metagenome	Raw sequence data from ambulances across the United States	indoor metagenome	ecological metagenomes	metagenomes	engineered (other)	engineered	41.75	TRUE	FALSE	0.90335	0.903237
SRR5240627	SRP099122	1.392	OTHER	RANDOM	Illumina HiSeq 2500	AW0302	indoor metagenome	SRX2547499	Shotgun sequencing of environmental sample	Ambulance Metagenome	Raw sequence data from ambulances across the United States	indoor metagenome	ecological metagenomes	metagenomes	engineered (other)	engineered	88.26	TRUE	FALSE	0.573542	0.573714
SRR5240628	SRP099122	1.356	OTHER	RANDOM	Illumina HiSeq 2500	AW0301	indoor metagenome	SRX2547500	Shotgun sequencing of environmental sample	Ambulance Metagenome	Raw sequence data from ambulances across the United States	indoor metagenome	ecological metagenomes	metagenomes	engineered (other)	engineered	78.79	TRUE	FALSE	0.73756	0.737452
SRR5240629	SRP099122	1.477	OTHER	RANDOM	Illumina HiSeq 2500	AW0293	indoor metagenome	SRX2547501	Shotgun sequencing of environmental sample	Ambulance Metagenome	Raw sequence data from ambulances across the United States	indoor metagenome	ecological metagenomes	metagenomes	engineered (other)	engineered	72.58	TRUE	FALSE	0.738069	0.738166
SRR5240630	SRP099122	1.276	OTHER	RANDOM	Illumina HiSeq 2500	AW0283	indoor metagenome	SRX2547502	Shotgun sequencing of environmental sample	Ambulance Metagenome	Raw sequence data from ambulances across the United States	indoor metagenome	ecological metagenomes	metagenomes	engineered (other)	engineered	93.58	TRUE	FALSE	0.833059	0.833024
SRR5240631	SRP099122	1.268	OTHER	RANDOM	Illumina HiSeq 2500	AW0277	indoor metagenome	SRX2547503	Shotgun sequencing of environmental sample	Ambulance Metagenome	Raw sequence data from ambulances across the United States	indoor metagenome	ecological metagenomes	metagenomes	engineered (other)	engineered	86.51	TRUE	FALSE	0.91301	0.912971
SRR5240632	SRP099122	1.03	OTHER	RANDOM	Illumina HiSeq 2500	AW0273	indoor metagenome	SRX2547504	Shotgun sequencing of environmental sample	Ambulance Metagenome	Raw sequence data from ambulances across the United States	indoor metagenome	ecological metagenomes	metagenomes	engineered (other)	engineered	81.01	TRUE	FALSE	0.927658	0.926996
SRR5240633	SRP099122	1.689	OTHER	RANDOM	Illumina HiSeq 2500	AW0269	indoor metagenome	SRX2547505	Shotgun sequencing of environmental sample	Ambulance Metagenome	Raw sequence data from ambulances across the United States	indoor metagenome	ecological metagenomes	metagenomes	engineered (other)	engineered	23.95	TRUE	FALSE	0.722932	0.70366
SRR5240634	SRP099122	0.95	OTHER	RANDOM	Illumina HiSeq 2500	AW0268	indoor metagenome	SRX2547506	Shotgun sequencing of environmental sample	Ambulance Metagenome	Raw sequence data from ambulances across the United States	indoor metagenome	ecological metagenomes	metagenomes	engineered (other)	engineered	85.23	FALSE	FALSE
SRR5240635	SRP099122	1.557	OTHER	RANDOM	Illumina HiSeq 2500	AW0267	indoor metagenome	SRX2547507	Shotgun sequencing of environmental sample	Ambulance Metagenome	Raw sequence data from ambulances across the United States	indoor metagenome	ecological metagenomes	metagenomes	engineered (other)	engineered	90.43	TRUE	FALSE	0.788912	0.788796
SRR5240636	SRP099122	1.464	OTHER	RANDOM	Illumina HiSeq 2500	AW0265	indoor metagenome	SRX2547508	Shotgun sequencing of environmental sample	Ambulance Metagenome	Raw sequence data from ambulances across the United States	indoor metagenome	ecological metagenomes	metagenomes	engineered (other)	engineered	94.05	TRUE	FALSE	0.963723	0.963723
SRR5240637	SRP099122	1.312	OTHER	RANDOM	Illumina HiSeq 2500	AW0264	indoor metagenome	SRX2547509	Shotgun sequencing of environmental sample	Ambulance Metagenome	Raw sequence data from ambulances across the United States	indoor metagenome	ecological metagenomes	metagenomes	engineered (other)	engineered	100	TRUE	FALSE	0.788342	0.788274
SRR5240638	SRP099122	1.176	OTHER	RANDOM	Illumina HiSeq 2500	AW0263	indoor metagenome	SRX2547510	Shotgun sequencing of environmental sample	Ambulance Metagenome	Raw sequence data from ambulances across the United States	indoor metagenome	ecological metagenomes	metagenomes	engineered (other)	engineered	93.72	TRUE	FALSE	0.861757	0.861592
SRR5240639	SRP099122	1.527	OTHER	RANDOM	Illumina HiSeq 2500	AW0262	indoor metagenome	SRX2547511	Shotgun sequencing of environmental sample	Ambulance Metagenome	Raw sequence data from ambulances across the United States	indoor metagenome	ecological metagenomes	metagenomes	engineered (other)	engineered	91.86	TRUE	FALSE	0.847445	0.847445
SRR5240640	SRP099122	1.308	OTHER	RANDOM	Illumina HiSeq 2500	AW0258	indoor metagenome	SRX2547512	Shotgun sequencing of environmental sample	Ambulance Metagenome	Raw sequence data from ambulances across the United States	indoor metagenome	ecological metagenomes	metagenomes	engineered (other)	engineered	91.73	TRUE	FALSE	0.769019	0.769019
SRR5240641	SRP099122	0.895	OTHER	RANDOM	Illumina HiSeq 2500	AW0254	indoor metagenome	SRX2547513	Shotgun sequencing of environmental sample	Ambulance Metagenome	Raw sequence data from ambulances across the United States	indoor metagenome	ecological metagenomes	metagenomes	engineered (other)	engineered	91.55	FALSE	FALSE
SRR5240642	SRP099122	1.138	OTHER	RANDOM	Illumina HiSeq 2500	AW0253	indoor metagenome	SRX2547514	Shotgun sequencing of environmental sample	Ambulance Metagenome	Raw sequence data from ambulances across the United States	indoor metagenome	ecological metagenomes	metagenomes	engineered (other)	engineered	85.96	TRUE	FALSE	0.785194	0.785157
SRR5240643	SRP099122	1.276	OTHER	RANDOM	Illumina HiSeq 2500	AW0233	indoor metagenome	SRX2547515	Shotgun sequencing of environmental sample	Ambulance Metagenome	Raw sequence data from ambulances across the United States	indoor metagenome	ecological metagenomes	metagenomes	engineered (other)	engineered	86.84	TRUE	FALSE	0.870118	0.870118
SRR5240644	SRP099122	0.854	OTHER	RANDOM	Illumina HiSeq 2500	AS1969	indoor metagenome	SRX2547516	Shotgun sequencing of environmental sample	Ambulance Metagenome	Raw sequence data from ambulances across the United States	indoor metagenome	ecological metagenomes	metagenomes	engineered (other)	engineered	72.14	FALSE	FALSE
SRR5240645	SRP099122	0.838	OTHER	RANDOM	Illumina HiSeq 2500	AS1967	indoor metagenome	SRX2547517	Shotgun sequencing of environmental sample	Ambulance Metagenome	Raw sequence data from ambulances across the United States	indoor metagenome	ecological metagenomes	metagenomes	engineered (other)	engineered	6.16	FALSE	FALSE
SRR5240646	SRP099122	1.2	OTHER	RANDOM	Illumina HiSeq 2500	AS1966	indoor metagenome	SRX2547518	Shotgun sequencing of environmental sample	Ambulance Metagenome	Raw sequence data from ambulances across the United States	indoor metagenome	ecological metagenomes	metagenomes	engineered (other)	engineered	70.19	TRUE	FALSE	0.935238	0.935238
SRR5240647	SRP099122	2.433	OTHER	RANDOM	Illumina HiSeq 2500	AS1965	indoor metagenome	SRX2547519	Shotgun sequencing of environmental sample	Ambulance Metagenome	Raw sequence data from ambulances across the United States	indoor metagenome	ecological metagenomes	metagenomes	engineered (other)	engineered	93.54	TRUE	FALSE	0.731136	0.731123
SRR5240648	SRP099122	1.602	OTHER	RANDOM	Illumina HiSeq 2500	AS1963	indoor metagenome	SRX2547520	Shotgun sequencing of environmental sample	Ambulance Metagenome	Raw sequence data from ambulances across the United States	indoor metagenome	ecological metagenomes	metagenomes	engineered (other)	engineered	96.28	TRUE	FALSE	0.975636	0.975636
SRR5240649	SRP099122	1.51	OTHER	RANDOM	Illumina HiSeq 2500	AS1958	indoor metagenome	SRX2547521	Shotgun sequencing of environmental sample	Ambulance Metagenome	Raw sequence data from ambulances across the United States	indoor metagenome	ecological metagenomes	metagenomes	engineered (other)	engineered	83.38	TRUE	FALSE	0.922666	0.921523
SRR5240650	SRP099122	1.377	OTHER	RANDOM	Illumina HiSeq 2500	AS1957	indoor metagenome	SRX2547522	Shotgun sequencing of environmental sample	Ambulance Metagenome	Raw sequence data from ambulances across the United States	indoor metagenome	ecological metagenomes	metagenomes	engineered (other)	engineered	75.79	TRUE	FALSE	0.93538	0.935378
SRR5240651	SRP099122	1.497	OTHER	RANDOM	Illumina HiSeq 2500	AS1956	indoor metagenome	SRX2547523	Shotgun sequencing of environmental sample	Ambulance Metagenome	Raw sequence data from ambulances across the United States	indoor metagenome	ecological metagenomes	metagenomes	engineered (other)	engineered	73.13	TRUE	FALSE	0.892463	0.892954
SRR5240652	SRP099122	1.189	OTHER	RANDOM	Illumina HiSeq 2500	AS1955	indoor metagenome	SRX2547524	Shotgun sequencing of environmental sample	Ambulance Metagenome	Raw sequence data from ambulances across the United States	indoor metagenome	ecological metagenomes	metagenomes	engineered (other)	engineered	79.39	TRUE	FALSE	0.854416	0.854416
SRR5240653	SRP099122	1.22	OTHER	RANDOM	Illumina HiSeq 2500	AS1954	indoor metagenome	SRX2547525	Shotgun sequencing of environmental sample	Ambulance Metagenome	Raw sequence data from ambulances across the United States	indoor metagenome	ecological metagenomes	metagenomes	engineered (other)	engineered	57.99	TRUE	FALSE	0.948846	0.948573
SRR5240654	SRP099122	4.572	OTHER	RANDOM	Illumina HiSeq 2500	AS1519	indoor metagenome	SRX2547526	Shotgun sequencing of environmental sample	Ambulance Metagenome	Raw sequence data from ambulances across the United States	indoor metagenome	ecological metagenomes	metagenomes	engineered (other)	engineered	87.46	TRUE	FALSE	0.849927	0.849917
SRR5240655	SRP099122	4.241	OTHER	RANDOM	Illumina HiSeq 2500	AS1518	indoor metagenome	SRX2547527	Shotgun sequencing of environmental sample	Ambulance Metagenome	Raw sequence data from ambulances across the United States	indoor metagenome	ecological metagenomes	metagenomes	engineered (other)	engineered	95.27	TRUE	FALSE	0.955318	0.95533
SRR5240656	SRP099122	3.061	OTHER	RANDOM	Illumina HiSeq 2500	AS1517	indoor metagenome	SRX2547528	Shotgun sequencing of environmental sample	Ambulance Metagenome	Raw sequence data from ambulances across the United States	indoor metagenome	ecological metagenomes	metagenomes	engineered (other)	engineered	38.06	TRUE	FALSE	0.144394	0.142795
SRR5240657	SRP099122	1.18	OTHER	RANDOM	Illumina HiSeq 2500	AS1513	indoor metagenome	SRX2547529	Shotgun sequencing of environmental sample	Ambulance Metagenome	Raw sequence data from ambulances across the United States	indoor metagenome	ecological metagenomes	metagenomes	engineered (other)	engineered	86.51	TRUE	FALSE	0.92648	0.926433
SRR5240658	SRP099122	3.665	OTHER	RANDOM	Illumina HiSeq 2500	AS1510	indoor metagenome	SRX2547530	Shotgun sequencing of environmental sample	Ambulance Metagenome	Raw sequence data from ambulances across the United States	indoor metagenome	ecological metagenomes	metagenomes	engineered (other)	engineered	8.94	TRUE	FALSE	0.638316	0.637423
SRR5240659	SRP099122	4.17	OTHER	RANDOM	Illumina HiSeq 2500	AS1509	indoor metagenome	SRX2547531	Shotgun sequencing of environmental sample	Ambulance Metagenome	Raw sequence data from ambulances across the United States	indoor metagenome	ecological metagenomes	metagenomes	engineered (other)	engineered	41.15	TRUE	FALSE	0.633236	0.633151
SRR5240660	SRP099122	7.324	OTHER	RANDOM	Illumina HiSeq 2500	AS1504	indoor metagenome	SRX2547532	Shotgun sequencing of environmental sample	Ambulance Metagenome	Raw sequence data from ambulances across the United States	indoor metagenome	ecological metagenomes	metagenomes	engineered (other)	engineered	88.38	TRUE	FALSE	0.979875	0.979807
SRR5240661	SRP099122	1.25	OTHER	RANDOM	Illumina HiSeq 2500	AS1503	indoor metagenome	SRX2547533	Shotgun sequencing of environmental sample	Ambulance Metagenome	Raw sequence data from ambulances across the United States	indoor metagenome	ecological metagenomes	metagenomes	engineered (other)	engineered	11.45	TRUE	FALSE	0.359719	0.359719
SRR5240662	SRP099122	4.611	OTHER	RANDOM	Illumina HiSeq 2500	AS1502	indoor metagenome	SRX2547534	Shotgun sequencing of environmental sample	Ambulance Metagenome	Raw sequence data from ambulances across the United States	indoor metagenome	ecological metagenomes	metagenomes	engineered (other)	engineered	86.45	TRUE	FALSE	0.917342	0.917106
SRR5240663	SRP099122	5.5	OTHER	RANDOM	Illumina HiSeq 2500	AS1496	indoor metagenome	SRX2547535	Shotgun sequencing of environmental sample	Ambulance Metagenome	Raw sequence data from ambulances across the United States	indoor metagenome	ecological metagenomes	metagenomes	engineered (other)	engineered	87.98	TRUE	FALSE	0.912905	0.91291
SRR5240664	SRP099122	1.456	OTHER	RANDOM	Illumina HiSeq 2500	AS1493	indoor metagenome	SRX2547536	Shotgun sequencing of environmental sample	Ambulance Metagenome	Raw sequence data from ambulances across the United States	indoor metagenome	ecological metagenomes	metagenomes	engineered (other)	engineered	84.58	TRUE	FALSE	0.950046	0.950008
SRR5240665	SRP099122	3.792	OTHER	RANDOM	Illumina HiSeq 2500	AS1492	indoor metagenome	SRX2547538	Shotgun sequencing of environmental sample	Ambulance Metagenome	Raw sequence data from ambulances across the United States	indoor metagenome	ecological metagenomes	metagenomes	engineered (other)	engineered	88.27	TRUE	FALSE	0.789165	0.789165
SRR5240666	SRP099122	6.575	OTHER	RANDOM	Illumina HiSeq 2500	AS1487	indoor metagenome	SRX2547539	Shotgun sequencing of environmental sample	Ambulance Metagenome	Raw sequence data from ambulances across the United States	indoor metagenome	ecological metagenomes	metagenomes	engineered (other)	engineered	79.23	TRUE	FALSE	0.867417	0.867374
SRR5240667	SRP099122	3.295	OTHER	RANDOM	Illumina HiSeq 2500	AS1485	indoor metagenome	SRX2547540	Shotgun sequencing of environmental sample	Ambulance Metagenome	Raw sequence data from ambulances across the United States	indoor metagenome	ecological metagenomes	metagenomes	engineered (other)	engineered	97.01	TRUE	FALSE	0.857955	0.857819
SRR5240668	SRP099122	4.421	OTHER	RANDOM	Illumina HiSeq 2500	AS1484	indoor metagenome	SRX2547541	Shotgun sequencing of environmental sample	Ambulance Metagenome	Raw sequence data from ambulances across the United States	indoor metagenome	ecological metagenomes	metagenomes	engineered (other)	engineered	84.66	TRUE	FALSE	0.933318	0.933198
SRR5240669	SRP099122	1.715	OTHER	RANDOM	Illumina HiSeq 2500	AS1483	indoor metagenome	SRX2547542	Shotgun sequencing of environmental sample	Ambulance Metagenome	Raw sequence data from ambulances across the United States	indoor metagenome	ecological metagenomes	metagenomes	engineered (other)	engineered	100	TRUE	FALSE	0.957095	0.956925
SRR5240670	SRP099122	1.337	OTHER	RANDOM	Illumina HiSeq 2500	AS1473	indoor metagenome	SRX2547543	Shotgun sequencing of environmental sample	Ambulance Metagenome	Raw sequence data from ambulances across the United States	indoor metagenome	ecological metagenomes	metagenomes	engineered (other)	engineered	88.12	TRUE	FALSE	0.920191	0.920191
SRR5240671	SRP099122	1.412	OTHER	RANDOM	Illumina HiSeq 2500	AS1463	indoor metagenome	SRX2547544	Shotgun sequencing of environmental sample	Ambulance Metagenome	Raw sequence data from ambulances across the United States	indoor metagenome	ecological metagenomes	metagenomes	engineered (other)	engineered	87.47	TRUE	FALSE	0.856119	0.855866
SRR5240672	SRP099122	2.151	OTHER	RANDOM	Illumina HiSeq 2500	AS1456	indoor metagenome	SRX2547545	Shotgun sequencing of environmental sample	Ambulance Metagenome	Raw sequence data from ambulances across the United States	indoor metagenome	ecological metagenomes	metagenomes	engineered (other)	engineered	86.23	TRUE	FALSE	0.914741	0.915807
SRR5240673	SRP099122	1.086	OTHER	RANDOM	Illumina HiSeq 2500	AS1433	indoor metagenome	SRX2547546	Shotgun sequencing of environmental sample	Ambulance Metagenome	Raw sequence data from ambulances across the United States	indoor metagenome	ecological metagenomes	metagenomes	engineered (other)	engineered	90.38	TRUE	FALSE	0.966225	0.965942
SRR5240674	SRP099122	1.248	OTHER	RANDOM	Illumina HiSeq 2500	AS1423	indoor metagenome	SRX2547547	Shotgun sequencing of environmental sample	Ambulance Metagenome	Raw sequence data from ambulances across the United States	indoor metagenome	ecological metagenomes	metagenomes	engineered (other)	engineered	81.13	TRUE	FALSE	0.896484	0.896484
SRR5240675	SRP099122	2.133	OTHER	RANDOM	Illumina HiSeq 2500	AS1413	indoor metagenome	SRX2547548	Shotgun sequencing of environmental sample	Ambulance Metagenome	Raw sequence data from ambulances across the United States	indoor metagenome	ecological metagenomes	metagenomes	engineered (other)	engineered	99.22	TRUE	FALSE	0.952088	0.952004
SRR5240676	SRP099122	1.894	OTHER	RANDOM	Illumina HiSeq 2500	AS1403	indoor metagenome	SRX2547549	Shotgun sequencing of environmental sample	Ambulance Metagenome	Raw sequence data from ambulances across the United States	indoor metagenome	ecological metagenomes	metagenomes	engineered (other)	engineered	91.96	TRUE	FALSE	0.936764	0.936764
SRR5240677	SRP099122	1.538	OTHER	RANDOM	Illumina HiSeq 2500	AS1393	indoor metagenome	SRX2547550	Shotgun sequencing of environmental sample	Ambulance Metagenome	Raw sequence data from ambulances across the United States	indoor metagenome	ecological metagenomes	metagenomes	engineered (other)	engineered	87.82	TRUE	FALSE	0.973189	0.972464
SRR5240679	SRP099122	1.276	OTHER	RANDOM	Illumina HiSeq 2500	AS1343	indoor metagenome	SRX2547552	Shotgun sequencing of environmental sample	Ambulance Metagenome	Raw sequence data from ambulances across the United States	indoor metagenome	ecological metagenomes	metagenomes	engineered (other)	engineered	93.29	TRUE	FALSE	0.949984	0.949787
SRR5240680	SRP099122	1.163	OTHER	RANDOM	Illumina HiSeq 2500	AE0133	indoor metagenome	SRX2547553	Shotgun sequencing of environmental sample	Ambulance Metagenome	Raw sequence data from ambulances across the United States	indoor metagenome	ecological metagenomes	metagenomes	engineered (other)	engineered	7.34	TRUE	FALSE	0.398721	0.398842
SRR5240681	SRP099122	1.434	OTHER	RANDOM	Illumina HiSeq 2500	AE0113	indoor metagenome	SRX2547554	Shotgun sequencing of environmental sample	Ambulance Metagenome	Raw sequence data from ambulances across the United States	indoor metagenome	ecological metagenomes	metagenomes	engineered (other)	engineered	89.94	TRUE	FALSE	0.90823	0.908139
SRR5240682	SRP099122	1.801	OTHER	RANDOM	Illumina HiSeq 2500	AE0103	indoor metagenome	SRX2547555	Shotgun sequencing of environmental sample	Ambulance Metagenome	Raw sequence data from ambulances across the United States	indoor metagenome	ecological metagenomes	metagenomes	engineered (other)	engineered	91.88	TRUE	FALSE	0.844061	0.844088
SRR5240683	SRP099122	0.925	OTHER	RANDOM	Illumina HiSeq 2500	AE0053	indoor metagenome	SRX2547556	Shotgun sequencing of environmental sample	Ambulance Metagenome	Raw sequence data from ambulances across the United States	indoor metagenome	ecological metagenomes	metagenomes	engineered (other)	engineered	88.88	FALSE	FALSE
SRR5240684	SRP099122	1.384	OTHER	RANDOM	Illumina HiSeq 2500	AE0023	indoor metagenome	SRX2547557	Shotgun sequencing of environmental sample	Ambulance Metagenome	Raw sequence data from ambulances across the United States	indoor metagenome	ecological metagenomes	metagenomes	engineered (other)	engineered	79.93	TRUE	FALSE	0.91792	0.917876
SRR5240685	SRP099122	1.072	OTHER	RANDOM	Illumina HiSeq 2500	AE0013	indoor metagenome	SRX2547558	Shotgun sequencing of environmental sample	Ambulance Metagenome	Raw sequence data from ambulances across the United States	indoor metagenome	ecological metagenomes	metagenomes	engineered (other)	engineered	89.35	TRUE	FALSE	0.933855	0.933112
SRR5240686	SRP099122	0.923	OTHER	RANDOM	Illumina HiSeq 2500	AE0003	indoor metagenome	SRX2547559	Shotgun sequencing of environmental sample	Ambulance Metagenome	Raw sequence data from ambulances across the United States	indoor metagenome	ecological metagenomes	metagenomes	engineered (other)	engineered	95.6	FALSE	FALSE
SRR5240725	SRP099123	6.257	WGS	RANDOM	NextSeq 500	L1_S04	pig gut metagenome	SRX2547597	gut metagenome from Sow 4	Metagenomic analysis of gut microbiota in sows and piglets	We studied the intestinal microbiome in feces from sows, five days after farrowing, their piglets during suckling and two weeks after weaning, 5-day old artificially reared and formula-fed siblings, and FP infected with Clostridium difficile.	pig gut metagenome	organismal metagenomes	metagenomes	host (other)	host	87.09	TRUE	FALSE	0.822054	0.8214
SRR5240726	SRP099123	5.33	WGS	RANDOM	NextSeq 500	L1_S03	pig gut metagenome	SRX2547598	gut metagenome from Sow 3	Metagenomic analysis of gut microbiota in sows and piglets	We studied the intestinal microbiome in feces from sows, five days after farrowing, their piglets during suckling and two weeks after weaning, 5-day old artificially reared and formula-fed siblings, and FP infected with Clostridium difficile.	pig gut metagenome	organismal metagenomes	metagenomes	host (other)	host	91.3	TRUE	FALSE	0.742049	0.741797
SRR5240727	SRP099123	4.398	WGS	RANDOM	NextSeq 500	L1_S02	pig gut metagenome	SRX2547599	gut metagenome from Sow 2	Metagenomic analysis of gut microbiota in sows and piglets	We studied the intestinal microbiome in feces from sows, five days after farrowing, their piglets during suckling and two weeks after weaning, 5-day old artificially reared and formula-fed siblings, and FP infected with Clostridium difficile.	pig gut metagenome	organismal metagenomes	metagenomes	host (other)	host	90.38	TRUE	FALSE	0.751502	0.750148
SRR5240728	SRP099123	5.16	WGS	RANDOM	NextSeq 500	L1_S01	pig gut metagenome	SRX2547600	gut metagenome from Sow 1	Metagenomic analysis of gut microbiota in sows and piglets	We studied the intestinal microbiome in feces from sows, five days after farrowing, their piglets during suckling and two weeks after weaning, 5-day old artificially reared and formula-fed siblings, and FP infected with Clostridium difficile.	pig gut metagenome	organismal metagenomes	metagenomes	host (other)	host	90.56	TRUE	FALSE	0.74341	0.740881
SRR5240729	SRP099123	4.273	WGS	RANDOM	NextSeq 500	L1_S19	pig gut metagenome	SRX2547601	gut metagenome from Formula fed cdiff 3	Metagenomic analysis of gut microbiota in sows and piglets	We studied the intestinal microbiome in feces from sows, five days after farrowing, their piglets during suckling and two weeks after weaning, 5-day old artificially reared and formula-fed siblings, and FP infected with Clostridium difficile.	pig gut metagenome	organismal metagenomes	metagenomes	host (other)	host	83.15	TRUE	FALSE	0.911199	0.911463
SRR5240730	SRP099123	5.252	WGS	RANDOM	NextSeq 500	L1_S18	pig gut metagenome	SRX2547603	gut metagenome from Formula fed cdiff 2	Metagenomic analysis of gut microbiota in sows and piglets	We studied the intestinal microbiome in feces from sows, five days after farrowing, their piglets during suckling and two weeks after weaning, 5-day old artificially reared and formula-fed siblings, and FP infected with Clostridium difficile.	pig gut metagenome	organismal metagenomes	metagenomes	host (other)	host	75.57	TRUE	FALSE	0.908475	0.908096
SRR5240731	SRP099123	5.002	WGS	RANDOM	NextSeq 500	L1_S17	pig gut metagenome	SRX2547604	gut metagenome from Formula fed cdiff 1	Metagenomic analysis of gut microbiota in sows and piglets	We studied the intestinal microbiome in feces from sows, five days after farrowing, their piglets during suckling and two weeks after weaning, 5-day old artificially reared and formula-fed siblings, and FP infected with Clostridium difficile.	pig gut metagenome	organismal metagenomes	metagenomes	host (other)	host	85.15	TRUE	FALSE	0.922683	0.92273
SRR5240732	SRP099123	3.412	WGS	RANDOM	NextSeq 500	L1_S22	pig gut metagenome	SRX2547605	gut metagenome from Formula fed 3	Metagenomic analysis of gut microbiota in sows and piglets	We studied the intestinal microbiome in feces from sows, five days after farrowing, their piglets during suckling and two weeks after weaning, 5-day old artificially reared and formula-fed siblings, and FP infected with Clostridium difficile.	pig gut metagenome	organismal metagenomes	metagenomes	host (other)	host	81.94	TRUE	FALSE	0.864655	0.864534
SRR5240734	SRP099123	4.561	WGS	RANDOM	NextSeq 500	L1_S21	pig gut metagenome	SRX2547606	gut metagenome from Formula fed 2	Metagenomic analysis of gut microbiota in sows and piglets	We studied the intestinal microbiome in feces from sows, five days after farrowing, their piglets during suckling and two weeks after weaning, 5-day old artificially reared and formula-fed siblings, and FP infected with Clostridium difficile.	pig gut metagenome	organismal metagenomes	metagenomes	host (other)	host	93.88	TRUE	FALSE	0.895999	0.895399
SRR5240735	SRP099123	4.642	WGS	RANDOM	NextSeq 500	L1_S20	pig gut metagenome	SRX2547607	gut metagenome from Formula fed 1	Metagenomic analysis of gut microbiota in sows and piglets	We studied the intestinal microbiome in feces from sows, five days after farrowing, their piglets during suckling and two weeks after weaning, 5-day old artificially reared and formula-fed siblings, and FP infected with Clostridium difficile.	pig gut metagenome	organismal metagenomes	metagenomes	host (other)	host	94.98	TRUE	FALSE	0.904243	0.904131
SRR5240736	SRP099123	4.234	WGS	RANDOM	NextSeq 500	L1_S08	pig gut metagenome	SRX2547608	gut metagenome from Suckling Piglet 4	Metagenomic analysis of gut microbiota in sows and piglets	We studied the intestinal microbiome in feces from sows, five days after farrowing, their piglets during suckling and two weeks after weaning, 5-day old artificially reared and formula-fed siblings, and FP infected with Clostridium difficile.	pig gut metagenome	organismal metagenomes	metagenomes	host (other)	host	77.84	TRUE	FALSE	0.843537	0.84144
SRR5240737	SRP099123	5.214	WGS	RANDOM	NextSeq 500	L1_S07	pig gut metagenome	SRX2547609	gut metagenome from Suckling Piglet 3	Metagenomic analysis of gut microbiota in sows and piglets	We studied the intestinal microbiome in feces from sows, five days after farrowing, their piglets during suckling and two weeks after weaning, 5-day old artificially reared and formula-fed siblings, and FP infected with Clostridium difficile.	pig gut metagenome	organismal metagenomes	metagenomes	host (other)	host	83.58	TRUE	FALSE	0.891334	0.890893
SRR5240741	SRP099123	4.334	WGS	RANDOM	NextSeq 500	L1_S06	pig gut metagenome	SRX2547613	gut metagenome from Suckling Piglet 2	Metagenomic analysis of gut microbiota in sows and piglets	We studied the intestinal microbiome in feces from sows, five days after farrowing, their piglets during suckling and two weeks after weaning, 5-day old artificially reared and formula-fed siblings, and FP infected with Clostridium difficile.	pig gut metagenome	organismal metagenomes	metagenomes	host (other)	host	76.17	TRUE	FALSE	0.898495	0.898245
SRR5240742	SRP099123	4.73	WGS	RANDOM	NextSeq 500	L1_S05	pig gut metagenome	SRX2547614	gut metagenome from Suckling Piglet 1	Metagenomic analysis of gut microbiota in sows and piglets	We studied the intestinal microbiome in feces from sows, five days after farrowing, their piglets during suckling and two weeks after weaning, 5-day old artificially reared and formula-fed siblings, and FP infected with Clostridium difficile.	pig gut metagenome	organismal metagenomes	metagenomes	host (other)	host	66.28	TRUE	FALSE	0.842112	0.838
SRR5240743	SRP099123	3.867	WGS	RANDOM	NextSeq 500	L1_S16	pig gut metagenome	SRX2547616	gut metagenome from Weaned Piglet 8	Metagenomic analysis of gut microbiota in sows and piglets	We studied the intestinal microbiome in feces from sows, five days after farrowing, their piglets during suckling and two weeks after weaning, 5-day old artificially reared and formula-fed siblings, and FP infected with Clostridium difficile.	pig gut metagenome	organismal metagenomes	metagenomes	host (other)	host	88.15	TRUE	FALSE	0.779737	0.779329
SRR5240744	SRP099123	5.688	WGS	RANDOM	NextSeq 500	L1_S15	pig gut metagenome	SRX2547617	gut metagenome from Weaned Piglet 7	Metagenomic analysis of gut microbiota in sows and piglets	We studied the intestinal microbiome in feces from sows, five days after farrowing, their piglets during suckling and two weeks after weaning, 5-day old artificially reared and formula-fed siblings, and FP infected with Clostridium difficile.	pig gut metagenome	organismal metagenomes	metagenomes	host (other)	host	73.84	TRUE	FALSE	0.776838	0.777017
SRR5240745	SRP099123	5.005	WGS	RANDOM	NextSeq 500	L1_S14	pig gut metagenome	SRX2547618	gut metagenome from Weaned Piglet 6	Metagenomic analysis of gut microbiota in sows and piglets	We studied the intestinal microbiome in feces from sows, five days after farrowing, their piglets during suckling and two weeks after weaning, 5-day old artificially reared and formula-fed siblings, and FP infected with Clostridium difficile.	pig gut metagenome	organismal metagenomes	metagenomes	host (other)	host	80.06	TRUE	FALSE	0.764767	0.763915
SRR5240747	SRP099123	4.594	WGS	RANDOM	NextSeq 500	L1_S13	pig gut metagenome	SRX2547619	gut metagenome from Weaned Piglet 5	Metagenomic analysis of gut microbiota in sows and piglets	We studied the intestinal microbiome in feces from sows, five days after farrowing, their piglets during suckling and two weeks after weaning, 5-day old artificially reared and formula-fed siblings, and FP infected with Clostridium difficile.	pig gut metagenome	organismal metagenomes	metagenomes	host (other)	host	79.6	TRUE	FALSE	0.793329	0.790344
SRR5240748	SRP099123	4.912	WGS	RANDOM	NextSeq 500	L1_S12	pig gut metagenome	SRX2547620	gut metagenome from Weaned Piglet 4	Metagenomic analysis of gut microbiota in sows and piglets	We studied the intestinal microbiome in feces from sows, five days after farrowing, their piglets during suckling and two weeks after weaning, 5-day old artificially reared and formula-fed siblings, and FP infected with Clostridium difficile.	pig gut metagenome	organismal metagenomes	metagenomes	host (other)	host	82.09	TRUE	FALSE	0.737267	0.738625
SRR5240749	SRP099123	4.881	WGS	RANDOM	NextSeq 500	L1_S11	pig gut metagenome	SRX2547621	gut metagenome from Weaned Piglet 3	Metagenomic analysis of gut microbiota in sows and piglets	We studied the intestinal microbiome in feces from sows, five days after farrowing, their piglets during suckling and two weeks after weaning, 5-day old artificially reared and formula-fed siblings, and FP infected with Clostridium difficile.	pig gut metagenome	organismal metagenomes	metagenomes	host (other)	host	84.16	TRUE	FALSE	0.683659	0.683537
SRR5240750	SRP099123	5.102	WGS	RANDOM	NextSeq 500	L1_S10	pig gut metagenome	SRX2547623	gut metagenome from Weaned Piglet 2	Metagenomic analysis of gut microbiota in sows and piglets	We studied the intestinal microbiome in feces from sows, five days after farrowing, their piglets during suckling and two weeks after weaning, 5-day old artificially reared and formula-fed siblings, and FP infected with Clostridium difficile.	pig gut metagenome	organismal metagenomes	metagenomes	host (other)	host	81.47	TRUE	FALSE	0.78958	0.789359
SRR5240751	SRP099123	5.08	WGS	RANDOM	NextSeq 500	L1_S09	pig gut metagenome	SRX2547624	gut metagenome from Weaned Piglet 1	Metagenomic analysis of gut microbiota in sows and piglets	We studied the intestinal microbiome in feces from sows, five days after farrowing, their piglets during suckling and two weeks after weaning, 5-day old artificially reared and formula-fed siblings, and FP infected with Clostridium difficile.	pig gut metagenome	organismal metagenomes	metagenomes	host (other)	host	88.29	TRUE	FALSE	0.789411	0.788912
SRR5240833	SRP099128	1.547	WGS	RANDOM	Illumina HiSeq 2500	FB1AC3SS08-15	root metagenome	SRX2547689		Metagenomics of the Dioon Merolae coralloid root endosymbionts		root metagenome	organismal metagenomes	metagenomes	host (other)	host	63.92	TRUE	FALSE	0.658319	0.65803
SRR5240834	SRP099129	2.239	AMPLICON	PCR	Illumina MiSeq	bacterial_16S_amplicon_pairedend_IlluminaMiSeq	leaf litter metagenome	SRX2547690	MiSeq of bacterial communities in Acer macrophyllum aquatic leaf litter	Aquatic leaf litter Raw sequence reads	An examination of the effects of endophyte-infected Acer macrophyllum leaf litter on microbial decomposer communities and in-stream decomposition rates	leaf litter metagenome	ecological metagenomes	metagenomes	terrestrial (other)	terrestrial		FALSE	FALSE
SRR5240835	SRP099129	1.771	AMPLICON	PCR	Illumina MiSeq	fungal_ITS_amplicon_pairedend_IlluminaMiSeq	leaf litter metagenome	SRX2547691	MiSeq of fungal communities in Acer macrophyllum aquatic leaf litter	Aquatic leaf litter Raw sequence reads	An examination of the effects of endophyte-infected Acer macrophyllum leaf litter on microbial decomposer communities and in-stream decomposition rates	leaf litter metagenome	ecological metagenomes	metagenomes	terrestrial (other)	terrestrial		FALSE	FALSE
SRR5240836	SRP099128	0.395	WGS	RANDOM	Illumina MiSeq	FB1AC3SS09-16	root metagenome	SRX2547692		Metagenomics of the Dioon Merolae coralloid root endosymbionts		root metagenome	organismal metagenomes	metagenomes	host (other)	host	72.98	FALSE	FALSE
SRR5240837	SRP099128	0.967	WGS	RANDOM	Illumina MiSeq	FB1AC3SS54	root metagenome	SRX2547693		Metagenomics of the Dioon Merolae coralloid root endosymbionts		root metagenome	organismal metagenomes	metagenomes	host (other)	host	81.91	FALSE	FALSE
SRR5240884	SRP099128	0.429	WGS	RANDOM	Illumina MiSeq	FB1AC3SS10	root metagenome	SRX2547740		Metagenomics of the Dioon Merolae coralloid root endosymbionts		root metagenome	organismal metagenomes	metagenomes	host (other)	host	76.66	FALSE	FALSE
SRR5240885	SRP099128	0.997	WGS	RANDOM	Illumina MiSeq	FB1AC3SS532	root metagenome	SRX2547741		Metagenomics of the Dioon Merolae coralloid root endosymbionts		root metagenome	organismal metagenomes	metagenomes	host (other)	host	79.97	FALSE	FALSE
SRR5240886	SRP099128	0.904	WGS	RANDOM	Illumina MiSeq	FB1AC3SS19A	root metagenome	SRX2547742		Metagenomics of the Dioon Merolae coralloid root endosymbionts		root metagenome	organismal metagenomes	metagenomes	host (other)	host	75.76	FALSE	FALSE
SRR5240887	SRP099128	0.819	WGS	RANDOM	Illumina MiSeq	FB1AC3SS18	root metagenome	SRX2547743		Metagenomics of the Dioon Merolae coralloid root endosymbionts		root metagenome	organismal metagenomes	metagenomes	host (other)	host	84.48	FALSE	FALSE
SRR5240888	SRP099128	0.818	WGS	RANDOM	Illumina MiSeq	FB1AC3SS20	root metagenome	SRX2547744		Metagenomics of the Dioon Merolae coralloid root endosymbionts		root metagenome	organismal metagenomes	metagenomes	host (other)	host	61.93	FALSE	FALSE
SRR5241531	SRP099158	1.858	WGS	RANDOM	Illumina HiSeq 2500	prePIG96	pig gut metagenome	SRX2548384	Pre ResCap PIG96	Pig gut metagenome Raw sequence reads	Pig get microbiota samples for ResCap validation test	pig gut metagenome	organismal metagenomes	metagenomes	host (other)	host	72.99	TRUE	FALSE	0.418455	0.418129
SRR5241532	SRP099158	3.197	WGS	RANDOM	Illumina HiSeq 2500	prePIG94	pig gut metagenome	SRX2548385	Pre ResCap PIG94	Pig gut metagenome Raw sequence reads	Pig get microbiota samples for ResCap validation test	pig gut metagenome	organismal metagenomes	metagenomes	host (other)	host	71.84	TRUE	FALSE	0.577239	0.576944
SRR5241533	SRP099158	3.938	WGS	RANDOM	Illumina HiSeq 2500	prePIG528	pig gut metagenome	SRX2548386	Pre ResCap PIG528	Pig gut metagenome Raw sequence reads	Pig get microbiota samples for ResCap validation test	pig gut metagenome	organismal metagenomes	metagenomes	host (other)	host	70.89	TRUE	FALSE	0.620935	0.623136
SRR5241534	SRP099158	2.556	WGS	RANDOM	Illumina HiSeq 2500	prePIG31	pig gut metagenome	SRX2548387	Pre ResCap PIG31	Pig gut metagenome Raw sequence reads	Pig get microbiota samples for ResCap validation test	pig gut metagenome	organismal metagenomes	metagenomes	host (other)	host	81.47	TRUE	FALSE	0.542918	0.543607
SRR5241535	SRP099158	3.789	WGS	RANDOM	Illumina HiSeq 2500	prePIG29	pig gut metagenome	SRX2548388	Pre ResCap PIG29	Pig gut metagenome Raw sequence reads	Pig get microbiota samples for ResCap validation test	pig gut metagenome	organismal metagenomes	metagenomes	host (other)	host	74.93	TRUE	FALSE	0.566845	0.566322
SRR5241536	SRP099158	2.766	WGS	RANDOM	Illumina HiSeq 2500	prePIG26	pig gut metagenome	SRX2548389	Pre ResCap PIG26	Pig gut metagenome Raw sequence reads	Pig get microbiota samples for ResCap validation test	pig gut metagenome	organismal metagenomes	metagenomes	host (other)	host	76.56	TRUE	FALSE	0.501938	0.497772
SRR5241537	SRP099158	5.475	WGS	RANDOM	Illumina HiSeq 2500	prePIG20	pig gut metagenome	SRX2548390	Pre ResCap PIG20	Pig gut metagenome Raw sequence reads	Pig get microbiota samples for ResCap validation test	pig gut metagenome	organismal metagenomes	metagenomes	host (other)	host	75.23	TRUE	FALSE	0.561586	0.560309
SRR5241538	SRP099158	3.912	WGS	RANDOM	Illumina HiSeq 2500	preF266	pig gut metagenome	SRX2548391	Pre ResCap F266	Pig gut metagenome Raw sequence reads	Pig get microbiota samples for ResCap validation test	pig gut metagenome	organismal metagenomes	metagenomes	host (other)	host	69.51	TRUE	FALSE	0.503707	0.500661
SRR5241539	SRP099158	2.445	WGS	Hybrid Selection	Illumina HiSeq 2500	postPIG96	pig gut metagenome	SRX2548392	ResCap PIG96	Pig gut metagenome Raw sequence reads	Pig get microbiota samples for ResCap validation test	pig gut metagenome	organismal metagenomes	metagenomes	host (other)	host	10.66	TRUE	FALSE	0.187778	0.187576
SRR5241540	SRP099158	3.07	WGS	Hybrid Selection	Illumina HiSeq 2500	postPIG94	pig gut metagenome	SRX2548393	ResCap PIG94	Pig gut metagenome Raw sequence reads	Pig get microbiota samples for ResCap validation test	pig gut metagenome	organismal metagenomes	metagenomes	host (other)	host	8.87	TRUE	FALSE	0.26238	0.262454
SRR5241541	SRP099158	2.773	WGS	Hybrid Selection	Illumina HiSeq 2500	postPIG528	pig gut metagenome	SRX2548395	ResCap PIG528	Pig gut metagenome Raw sequence reads	Pig get microbiota samples for ResCap validation test	pig gut metagenome	organismal metagenomes	metagenomes	host (other)	host	10.56	TRUE	FALSE	0.295485	0.298339
SRR5241542	SRP099158	3.611	WGS	Hybrid Selection	Illumina HiSeq 2500	postPIG31	pig gut metagenome	SRX2548396	ResCap PIG31	Pig gut metagenome Raw sequence reads	Pig get microbiota samples for ResCap validation test	pig gut metagenome	organismal metagenomes	metagenomes	host (other)	host	7.83	TRUE	FALSE	0.307013	0.316725
SRR5241543	SRP099158	5.245	WGS	Hybrid Selection	Illumina HiSeq 2500	postPIG29	pig gut metagenome	SRX2548397	ResCap PIG29	Pig gut metagenome Raw sequence reads	Pig get microbiota samples for ResCap validation test	pig gut metagenome	organismal metagenomes	metagenomes	host (other)	host	7.66	TRUE	FALSE	0.316179	0.315709
SRR5241544	SRP099158	3.151	WGS	Hybrid Selection	Illumina HiSeq 2500	postPIG26	pig gut metagenome	SRX2548398	ResCap PIG26	Pig gut metagenome Raw sequence reads	Pig get microbiota samples for ResCap validation test	pig gut metagenome	organismal metagenomes	metagenomes	host (other)	host	9.17	TRUE	FALSE	0.263997	0.263768
SRR5241545	SRP099158	4.497	WGS	Hybrid Selection	Illumina HiSeq 2500	postPIG20	pig gut metagenome	SRX2548399	ResCap PIG20	Pig gut metagenome Raw sequence reads	Pig get microbiota samples for ResCap validation test	pig gut metagenome	organismal metagenomes	metagenomes	host (other)	host	7.83	TRUE	FALSE	0.230694	0.230903
SRR5241546	SRP099158	2.805	WGS	Hybrid Selection	Illumina HiSeq 2500	postF266	pig gut metagenome	SRX2548400	ResCap F266	Pig gut metagenome Raw sequence reads	Pig get microbiota samples for ResCap validation test	pig gut metagenome	organismal metagenomes	metagenomes	host (other)	host	10.22	TRUE	FALSE	0.178622	0.178605
SRR5242438	SRP099177	1.249	WGS	RANDOM PCR	Illumina MiSeq	w09	seawater metagenome	SRX2549285	Metagenome of seawater: extracellular DNA	Environmental DNA from seawater and marine sediment Metagenome	Investigating the composition of environmental DNA	seawater metagenome	ecological metagenomes	metagenomes	aquatic (other)	aquatic	12.84	TRUE	FALSE	0.523956	0.523203
SRR5242439	SRP099177	1.324	WGS	RANDOM PCR	Illumina MiSeq	w08	seawater metagenome	SRX2549286	Metagenome of seawater: extracellular DNA	Environmental DNA from seawater and marine sediment Metagenome	Investigating the composition of environmental DNA	seawater metagenome	ecological metagenomes	metagenomes	aquatic (other)	aquatic	10.9	TRUE	FALSE	0.205212	0.205261
SRR5242440	SRP099177	1.496	WGS	RANDOM PCR	Illumina MiSeq	w07	seawater metagenome	SRX2549287	Metagenome of seawater: extracellular DNA	Environmental DNA from seawater and marine sediment Metagenome	Investigating the composition of environmental DNA	seawater metagenome	ecological metagenomes	metagenomes	aquatic (other)	aquatic	11.02	TRUE	FALSE	0.153087	0.152877
SRR5242443	SRP099177	1.008	WGS	RANDOM PCR	Illumina MiSeq	w04	seawater metagenome	SRX2549290	Metagenome of seawater: particles trapped by phi0.02 micro meter filter	Environmental DNA from seawater and marine sediment Metagenome	Investigating the composition of environmental DNA	seawater metagenome	ecological metagenomes	metagenomes	aquatic (other)	aquatic	7.7	TRUE	FALSE	0.211232	0.211232
SRR5242447	SRP099177	1.744	WGS	RANDOM PCR	Illumina MiSeq	s12	marine sediment metagenome	SRX2549294	Metagenome of marine sediment: extracellular DNA	Environmental DNA from seawater and marine sediment Metagenome	Investigating the composition of environmental DNA	marine sediment metagenome	ecological metagenomes	metagenomes	marine sediment	aquatic	65.9	TRUE	FALSE	0.244094	0.245547
SRR5242449	SRP099177	1.516	WGS	RANDOM PCR	Illumina MiSeq	s09	marine sediment metagenome	SRX2549296	Metagenome of marine sediment: particles trapped by phi0.2 micro meter filter	Environmental DNA from seawater and marine sediment Metagenome	Investigating the composition of environmental DNA	marine sediment metagenome	ecological metagenomes	metagenomes	marine sediment	aquatic	82.12	TRUE	FALSE	0.468174	0.469175
SRR5245598	SRP099238	2.777	WGS	RANDOM	Illumina HiSeq 2000	HOWX	soil metagenome	SRX2552116	Forest Soil microbial communities with Nitrogen NN106	Forest soil microbial communities from Browns Valley, California, USA, that are Nitrogen fertilized - NN106 metagenome		soil metagenome	ecological metagenomes	metagenomes	soil	terrestrial	70.28	TRUE	FALSE	0.00659804	0.00628061
SRR5245599	SRP099238	2.171	WGS	RANDOM	Illumina HiSeq 2000	HOWX	soil metagenome	SRX2552117	Forest Soil microbial communities with Nitrogen NN106	Forest soil microbial communities from Browns Valley, California, USA, that are Nitrogen fertilized - NN106 metagenome		soil metagenome	ecological metagenomes	metagenomes	soil	terrestrial	69.28	TRUE	FALSE	0	0
SRR5246127	SRP099241	17.368	WGS	RANDOM	Illumina HiSeq 2000	NGPN	soil metagenome	SRX2552950	Texas A ecozone_OM3H0_M1	Forest soil microbial communities from Davy Crockett National Forest, Groveton, Texas, USA - Texas A ecozone_OM3H0_M1 metagenome		soil metagenome	ecological metagenomes	metagenomes	soil	terrestrial	67.27	TRUE	FALSE	0.078559	0.076362
SRR5246500	SRP099241	17.368	WGS	RANDOM	Illumina HiSeq 2000	NGPN	soil metagenome	SRX2552951	Texas A ecozone_OM3H0_M1	Forest soil microbial communities from Davy Crockett National Forest, Groveton, Texas, USA - Texas A ecozone_OM3H0_M1 metagenome		soil metagenome	ecological metagenomes	metagenomes	soil	terrestrial	67.27	TRUE	FALSE	0.078559	0.076362
SRR5246785	SRP099249	54.979	WGS	RANDOM	Illumina HiSeq 2000	NCYN	wetland metagenome	SRX2553225	Wetland Surface Sediment Aug2011 Site A1 Bulk Metagenome	Wetland microbial communities from Twitchell Island in the Sacramento Delta, sample from surface sediment Aug2011 Site A1 Bulk metagenome		wetland metagenome	ecological metagenomes	metagenomes	aquatic (other)	aquatic	72.38	TRUE	FALSE	0.100724	0.105619
SRR5246787	SRP099249	54.979	WGS	RANDOM	Illumina HiSeq 2000	NCYN	wetland metagenome	SRX2553227	Wetland Surface Sediment Aug2011 Site A1 Bulk Metagenome	Wetland microbial communities from Twitchell Island in the Sacramento Delta, sample from surface sediment Aug2011 Site A1 Bulk metagenome		wetland metagenome	ecological metagenomes	metagenomes	aquatic (other)	aquatic	72.38	TRUE	FALSE	0.100724	0.105619
SRR5246790	SRP099251	21.814	WGS	RANDOM	Illumina HiSeq 2000	NCYH	wetland metagenome	SRX2553230	Wetland Surface Sediment Aug2011 Site C1 Bulk Metagenome	Wetland microbial communities from Twitchell Island in the Sacramento Delta, sample from surface sediment Aug2011 Site C1 Bulk metagenome		wetland metagenome	ecological metagenomes	metagenomes	aquatic (other)	aquatic	72.15	TRUE	FALSE	0.0863541	0.0839175
SRR5246791	SRP099251	24.899	WGS	RANDOM	Illumina HiSeq 2000	NCYH	wetland metagenome	SRX2553231	Wetland Surface Sediment Aug2011 Site C1 Bulk Metagenome	Wetland microbial communities from Twitchell Island in the Sacramento Delta, sample from surface sediment Aug2011 Site C1 Bulk metagenome		wetland metagenome	ecological metagenomes	metagenomes	aquatic (other)	aquatic	70.43	TRUE	FALSE	0.0825385	0.0811462
SRR5247050	SRP099262	8.097	WGS	RANDOM	Illumina HiSeq 2000	PNYG	termite gut metagenome	SRX2553488	Termite gut Cu122C	Cubitermes ugandensis crop segment gut microbial communities from Kakamega Forest, Kenya - Cu122C	Metagenomics of the gut microbiota of higher termites	termite gut metagenome	organismal metagenomes	metagenomes	host (other)	host	2.77	TRUE	FALSE	0.012239	0.0122412
SRR5247051	SRP099263	10.307	WGS	RANDOM	Illumina HiSeq 2000	NBTH	termite gut metagenome	SRX2553489	Termite gut Nc150C	Nasutitermes corniger crop gut microbial community from laboratory colony in Florida, USA - Nc150C	Metagenomics of the gut microbiota of higher termites	termite gut metagenome	organismal metagenomes	metagenomes	host (other)	host	2.24	TRUE	FALSE	0.230107	0.240597
SRR5247064	SRP099266	52.067	WGS	RANDOM	Illumina HiSeq 2500	PNSS	termite gut metagenome	SRX2553502	Termite gut Cu122P1	Cubitermes ugandensis P1 segment gut microbial communities from Kakamega Forest, Kenya - Cu122 P1	Metagenomics of the gut microbiota of higher termites	termite gut metagenome	organismal metagenomes	metagenomes	host (other)	host	43.48	TRUE	FALSE	0.162127	0.156336
SRR5247065	SRP099266	55.762	WGS	RANDOM	Illumina HiSeq 2000	PNSS	termite gut metagenome	SRX2553503	Termite gut Cu122P1	Cubitermes ugandensis P1 segment gut microbial communities from Kakamega Forest, Kenya - Cu122 P1	Metagenomics of the gut microbiota of higher termites	termite gut metagenome	organismal metagenomes	metagenomes	host (other)	host	43.34	TRUE	FALSE	0.161512	0.15627
SRR5247070	SRP099267	7.781	WGS	RANDOM	Illumina HiSeq 2000	PNYH	termite gut metagenome	SRX2553508	Termite gut Nc150M	Nasutitermes corniger midgut segment microbial community from laboratory colony in Florida, USA - Nc150M	Metagenomics of the gut microbiota of higher termites	termite gut metagenome	organismal metagenomes	metagenomes	host (other)	host	1.39	TRUE	FALSE	0.894245	0.894226
SRR5247071	SRP099268	11.068	WGS	RANDOM	Illumina HiSeq 2000	NBTC	termite gut metagenome	SRX2553509	Termite gut Nc150P5	Nasutitermes corniger P5 segment gut microbial community from laboratory colony in Florida, USA - Nc150 P5	Metagenomics of the gut microbiota of higher termites	termite gut metagenome	organismal metagenomes	metagenomes	host (other)	host	9.44	TRUE	FALSE	0.403662	0.418496
SRR5247073	SRP099270	43.904	WGS	RANDOM	Illumina HiSeq 2500	NBTG	termite gut metagenome	SRX2553511	Termite gut Nc150P4	Nasutitermes corniger P4 segment gut microbial community from laboratory colony in Florida, USA - Nc150 P4	Metagenomics of the gut microbiota of higher termites	termite gut metagenome	organismal metagenomes	metagenomes	host (other)	host	30.19	TRUE	FALSE	0.367451	0.381029
SRR5247074	SRP099270	11.728	WGS	RANDOM	Illumina HiSeq 2000	NBTG	termite gut metagenome	SRX2553512	Termite gut Nc150P4	Nasutitermes corniger P4 segment gut microbial community from laboratory colony in Florida, USA - Nc150 P4	Metagenomics of the gut microbiota of higher termites	termite gut metagenome	organismal metagenomes	metagenomes	host (other)	host	29.38	TRUE	TRUE	0.355004	0.37123
SRR5247075	SRP099271	45.136	WGS	RANDOM	Illumina HiSeq 2500	NBTB	termite gut metagenome	SRX2553513	Termite gut Nc150P3	Nasutitermes corniger P3 segment gut microbial community from laboratory colony in Florida, USA - Nc150 P3	Metagenomics of the gut microbiota of higher termites	termite gut metagenome	organismal metagenomes	metagenomes	host (other)	host	76.72	TRUE	FALSE	0.266079	0.285551
SRR5247076	SRP099271	10.757	WGS	RANDOM	Illumina HiSeq 2000	NBTB	termite gut metagenome	SRX2553514	Termite gut Nc150P3	Nasutitermes corniger P3 segment gut microbial community from laboratory colony in Florida, USA - Nc150 P3	Metagenomics of the gut microbiota of higher termites	termite gut metagenome	organismal metagenomes	metagenomes	host (other)	host	74.65	TRUE	TRUE	0.258447	0.277666
SRR5247126	SRP099287	48.431	WGS	RANDOM	Illumina HiSeq 2000	NUON	hot springs metagenome	SRX2553561	Octopus OCT_B Metagenome	Hot spring and microbial mat streamer communities from Octopus Spring Streamers, Yellowstone National Park, USA - OCT_B metagenome		hot springs metagenome	ecological metagenomes	metagenomes	hot springs	aquatic	89.48	TRUE	FALSE	0.667068	0.66642
SRR5247210	SRP099293	46.161	WGS	RANDOM	Illumina HiSeq 2000	POOY	sea squirt metagenome	SRX2553646	Ecteinascidia turbinata endosymbiont 1	Ecteinascidia turbinata endosymbiont from Florida, USA - Sample 1 metagenome		sea squirt metagenome	organismal metagenomes	metagenomes	host (other)	host	1.66	TRUE	FALSE	0.738204	0.737713
SRR5247211	SRP099294	42.171	WGS	RANDOM	Illumina HiSeq 2000	POOX	sea squirt metagenome	SRX2553647	Ecteinascidia turbinata endosymbiont 2	Ecteinascidia turbinata endosymbiont from Florida, USA - Sample 2 metagenome		sea squirt metagenome	organismal metagenomes	metagenomes	host (other)	host	8.69	TRUE	FALSE	0.968423	0.968193
SRR5247212	SRP099295	52.478	WGS	RANDOM	Illumina HiSeq 2000	PWWX	bioreactor metagenome	SRX2553648	Biofuel metagenome 5	Microbial communities from bioreactor (seeded with sewage sludge) at LBNL, California, USA - Biofuel metagenome 5 metagenome		bioreactor metagenome	ecological metagenomes	metagenomes	bioreactor	engineered	85.33	TRUE	FALSE	0.878022	0.902363
SRR5247217	SRP099297	40.698	WGS	RANDOM	Illumina HiSeq 2000	PNYP	marine metagenome	SRX2553654	Line P viral metagenome LP-28	Marine viral communities from the Pacific Ocean - LP-28 metagenome		marine metagenome	ecological metagenomes	metagenomes	marine	aquatic	0.06	TRUE	FALSE
SRR5247220	SRP099299	49.828	WGS	RANDOM	Illumina HiSeq 2000	PWWY	marine metagenome	SRX2553658	Line P viral metagenome LP-32	Marine viral communities from the Pacific Ocean - LP-32 metagenome		marine metagenome	ecological metagenomes	metagenomes	marine	aquatic	0.16	TRUE	FALSE
SRR5247223	SRP099301	37.601	WGS	RANDOM	Illumina HiSeq 2000	OGON	freshwater metagenome	SRX2553661	Freshwater actinobacteria acI-B2 co-culture F-F8 metagenome	Lentic bog actinobacteria communities from Grosse Fuchskuhle, Germany - Sample acI-B2 co-culture F-F8 metagenome metagenome		freshwater metagenome	ecological metagenomes	metagenomes	freshwater	aquatic	81.58	TRUE	FALSE	0.869896	0.869434
SRR5247224	SRP099302	54.168	WGS	RANDOM	Illumina HiSeq 2000	PYOX	marine metagenome	SRX2553662	Line P viral metagenome LP-40	Marine viral communities from the Pacific Ocean - LP-40 metagenome		marine metagenome	ecological metagenomes	metagenomes	marine	aquatic	9.32	TRUE	FALSE	0.68682	0.680919
SRR5248164	SRP099316	21.55	WGS	RANDOM	Illumina HiSeq 2000	PXAH	marine sediment metagenome	SRX2554352	Deep Marine Sediments WOR-3-8_10	Marine sediment microbial communities from White Oak River estuary, North Carolina - WOR-3-8_10 metagenome		marine sediment metagenome	ecological metagenomes	metagenomes	marine sediment	aquatic	68.9	TRUE	FALSE	0.13457	0.133068
SRR5248166	SRP099315	25.677	WGS	RANDOM	Illumina HiSeq 2500	PAPS	hot springs metagenome	SRX2554354	Yellowstone National Park Obsidian Pool site 2 B6	Hot spring thermophilic microbial communities from Obsidian Pool, Yellowstone National Park, USA - site 2 B6 metagenome		hot springs metagenome	ecological metagenomes	metagenomes	hot springs	aquatic	93.54	TRUE	FALSE	0.998684	0.998661
SRR5248167	SRP099314	21.648	WGS	RANDOM	Illumina HiSeq 2500	OTSB	hot springs metagenome	SRX2554355	Yellowstone National Park Obsidian Pool site 3 B9	Hot spring thermophilic microbial communities from Obsidian Pool, Yellowstone National Park, USA - site 3 B9 metagenome		hot springs metagenome	ecological metagenomes	metagenomes	hot springs	aquatic	72.58	TRUE	FALSE	0.998833	0.998803
SRR5248168	SRP099317	18.734	WGS	RANDOM	Illumina HiSeq 2000	OTPX	marine metagenome	SRX2554356	Norwegian Sea (NS) 10m ARK-5M Metagenome	Marine eukaryotic phytoplankton communities from the Norwegian Sea - 10m ARK-5M Metagenome metagenome		marine metagenome	ecological metagenomes	metagenomes	marine	aquatic	18.02	TRUE	FALSE	0.546797	0.541613
SRR5248169	SRP099317	17.829	WGS	RANDOM	Illumina HiSeq 2000	OTPX	marine metagenome	SRX2554357	Norwegian Sea (NS) 10m ARK-5M Metagenome	Marine eukaryotic phytoplankton communities from the Norwegian Sea - 10m ARK-5M Metagenome metagenome		marine metagenome	ecological metagenomes	metagenomes	marine	aquatic	18	TRUE	FALSE	0.542893	0.538163
SRR5248170	SRP099317	15.319	WGS	RANDOM	Illumina HiSeq 2000	OTPZ	marine metagenome	SRX2554358	Norwegian Sea (NS) 10m ARK-5M Metagenome	Marine eukaryotic phytoplankton communities from the Norwegian Sea - 10m ARK-5M Metagenome metagenome		marine metagenome	ecological metagenomes	metagenomes	marine	aquatic	17.37	TRUE	FALSE	0.546546	0.541749
SRR5248171	SRP099317	15.616	WGS	RANDOM	Illumina HiSeq 2000	OTPY	marine metagenome	SRX2554359	Norwegian Sea (NS) 10m ARK-5M Metagenome	Marine eukaryotic phytoplankton communities from the Norwegian Sea - 10m ARK-5M Metagenome metagenome		marine metagenome	ecological metagenomes	metagenomes	marine	aquatic	19.78	TRUE	FALSE	0.550215	0.548092
SRR5248172	SRP099318	52.942	WGS	RANDOM	Illumina HiSeq 2000	PXAO	marine sediment metagenome	SRX2554360	Deep Marine Sediments WOR-2-30_32	Marine sediment microbial communities from White Oak River estuary, North Carolina - WOR-2-30_32 metagenome		marine sediment metagenome	ecological metagenomes	metagenomes	marine sediment	aquatic	65.31	TRUE	FALSE	0.27088	0.283446
SRR5248173	SRP099319	58.746	WGS	RANDOM	Illumina HiSeq 2000	PYOZ	marine sediment metagenome	SRX2554361	Deep Marine Sediments WOR-1-52_54	Marine sediment microbial communities from White Oak River estuary, North Carolina - WOR-1-52-54 metagenome		marine sediment metagenome	ecological metagenomes	metagenomes	marine sediment	aquatic	68.97	TRUE	FALSE	0.330949	0.349221
SRR5248174	SRP099320	56.055	WGS	RANDOM	Illumina HiSeq 2000	PYOY	marine sediment metagenome	SRX2554362	Deep Marine Sediments WOR-3-24_28	Marine sediment microbial communities from White Oak River estuary, North Carolina - WOR-3-24_28 metagenome		marine sediment metagenome	ecological metagenomes	metagenomes	marine sediment	aquatic	67.78	TRUE	FALSE	0.264909	0.275372
SRR5248176	SRP099322	17.731	WGS	RANDOM	Illumina HiSeq 2500	OTPU	marine metagenome	SRX2554364	Norwegian Sea (NS) 20m ARK-7M Metagenome	Marine eukaryotic phytoplankton communities from the Norwegian Sea - 20m ARK-7M Metagenome metagenome		marine metagenome	ecological metagenomes	metagenomes	marine	aquatic	21.65	TRUE	FALSE	0.511117	0.50362
SRR5248177	SRP099322	15.11	WGS	RANDOM	Illumina HiSeq 2500	OTPT	marine metagenome	SRX2554365	Norwegian Sea (NS) 20m ARK-7M Metagenome	Marine eukaryotic phytoplankton communities from the Norwegian Sea - 20m ARK-7M Metagenome metagenome		marine metagenome	ecological metagenomes	metagenomes	marine	aquatic	20.85	TRUE	TRUE	0.496556	0.485993
SRR5248178	SRP099322	16.805	WGS	RANDOM	Illumina HiSeq 2500	OTPW	marine metagenome	SRX2554366	Norwegian Sea (NS) 20m ARK-7M Metagenome	Marine eukaryotic phytoplankton communities from the Norwegian Sea - 20m ARK-7M Metagenome metagenome		marine metagenome	ecological metagenomes	metagenomes	marine	aquatic	21.11	TRUE	FALSE	0.509095	0.503794
SRR5248183	SRP099325	11.845	WGS	RANDOM	Illumina HiSeq 2500	PGXS	annelid metagenome	SRX2554371	Olavius algarvensis Type A ELBA extract 2	Olavius algarvensis symbiont microbial communities from Tuscany, Italy - Type A ELBA extract 2 metagenome		annelid metagenome	organismal metagenomes	metagenomes	host (other)	host	5.96	TRUE	FALSE	0.9315	0.931431
SRR5248184	SRP099326	13.01	WGS	RANDOM	Illumina HiSeq 2500	PGXT	annelid metagenome	SRX2554372	Olavius algarvensis Type G ELBA extract 1	Olavius algarvensis symbiont microbial communities from Tuscany, Italy - Type G ELBA extract 1 metagenome		annelid metagenome	organismal metagenomes	metagenomes	host (other)	host	6.84	TRUE	FALSE	0.976273	0.976217
SRR5248185	SRP099327	16.507	WGS	RANDOM	Illumina HiSeq 2000	PGXX	annelid metagenome	SRX2554373	Olavius algarvensis Type G ELBA extract 2	Olavius algarvensis symbiont microbial communities from Tuscany, Italy - Type G ELBA extract 2 metagenome		annelid metagenome	organismal metagenomes	metagenomes	host (other)	host	11.2	TRUE	FALSE	0.940687	0.939312
SRR5248194	SRP099330	13.792	WGS	RANDOM	Illumina HiSeq 2500	PGXU	annelid metagenome	SRX2554382	Olavius algarvensis Type G ELBA extract 3	Olavius algarvensis symbiont microbial communities from Tuscany, Italy - Type G ELBA extract 3 metagenome		annelid metagenome	organismal metagenomes	metagenomes	host (other)	host	5.61	TRUE	FALSE	0.977184	0.977184
SRR5248196	SRP099332	14.281	WGS	RANDOM	Illumina HiSeq 2000	PCOO	groundwater metagenome	SRX2554384	EPA Superfund site SAE3-00	Bioremediated contaminated groundwater from EPA Superfund site, New Mexico - Sample SAE3-00 metagenome		groundwater metagenome	ecological metagenomes	metagenomes	groundwater	aquatic	75.95	TRUE	FALSE	0.964074	0.96393
SRR5248198	SRP099334	16.174	WGS	RANDOM	Illumina HiSeq 2000	PCOG	groundwater metagenome	SRX2554386	EPA Superfund site SAE3-23	Bioremediated contaminated groundwater from EPA Superfund site, New Mexico - Sample SAE3-23 metagenome		groundwater metagenome	ecological metagenomes	metagenomes	groundwater	aquatic	66.16	TRUE	FALSE	0.650225	0.647446
SRR5248199	SRP099335	12.221	WGS	RANDOM	Illumina HiSeq 2000	PCOP	groundwater metagenome	SRX2554387	EPA Superfund site SAE3-47	Bioremediated contaminated groundwater from EPA Superfund site, New Mexico - Sample SAE3-47 metagenome		groundwater metagenome	ecological metagenomes	metagenomes	groundwater	aquatic	84.72	TRUE	FALSE	0.631807	0.628027
SRR5248218	SRP099337	19.628	WGS	RANDOM	Illumina HiSeq 2000	PCON	groundwater metagenome	SRX2554406	EPA Superfund site HSE6-05	Bioremediated contaminated groundwater from EPA Superfund site, New Mexico - Sample HSE6-05 metagenome		groundwater metagenome	ecological metagenomes	metagenomes	groundwater	aquatic	58.27	TRUE	FALSE	0.628464	0.626256
SRR5248219	SRP099338	17.544	WGS	RANDOM	Illumina HiSeq 2000	OYAN	groundwater metagenome	SRX2554407	EPA Superfund site HSE6-23	Bioremediated contaminated groundwater from EPA Superfund site, New Mexico - Sample HSE6-23 metagenome		groundwater metagenome	ecological metagenomes	metagenomes	groundwater	aquatic	74.46	TRUE	FALSE	0.663851	0.662385
SRR5248220	SRP099339	51.385	WGS	RANDOM	Illumina HiSeq 2500	ONSX	sea squirt metagenome	SRX2554408	Ecteinascidia turbinata endosymbiont 3	Ecteinascidia turbinata endosymbiont from Florida, USA - Sample 3 metagenome		sea squirt metagenome	organismal metagenomes	metagenomes	host (other)	host	1.94	TRUE	FALSE	0.72486	0.722532
SRR5248299	SRP099341	6.391	WGS	RANDOM	Illumina HiSeq 2000	PAPZ	hot springs metagenome	SRX2554487	Yellowstone National Park, Obsidian Pool site 3 bottle 8	Hot spring thermophilic microbial communities from Obsidian Pool, Yellowstone National Park, USA - site 3 bottle 8 metagenome		hot springs metagenome	ecological metagenomes	metagenomes	hot springs	aquatic	91.57	TRUE	FALSE	0.998095	0.997871
SRR5248300	SRP099342	9.306	WGS	RANDOM	Illumina HiSeq 2000	PAPW	hot springs metagenome	SRX2554488	Yellowstone National Park, Obsidian Pool site 2 bottle 7	Hot spring thermophilic microbial communities from Obsidian Pool, Yellowstone National Park, USA - site 2 bottle 7 metagenome		hot springs metagenome	ecological metagenomes	metagenomes	hot springs	aquatic	89.41	TRUE	FALSE	0.9986	0.99824
SRR5248301	SRP099343	9.218	WGS	RANDOM	Illumina HiSeq 2000	PAPY	hot springs metagenome	SRX2554489	Yellowstone National Park, Obsidian Pool site 1 bottle 13	Hot spring thermophilic microbial communities from Obsidian Pool, Yellowstone National Park, USA - site 1 bottle 13 metagenome		hot springs metagenome	ecological metagenomes	metagenomes	hot springs	aquatic	87.33	TRUE	FALSE	0.998062	0.998062
SRR5248302	SRP099344	8.428	WGS	RANDOM	Illumina HiSeq 2000	PAPX	hot springs metagenome	SRX2554490	Yellowstone National Park, Obsidian Pool site 1 bottle 14	Hot spring thermophilic microbial communities from Obsidian Pool, Yellowstone National Park, USA - site 1 bottle 14 metagenome		hot springs metagenome	ecological metagenomes	metagenomes	hot springs	aquatic	100	TRUE	FALSE	0.995429	0.991303
SRR5248323	SRP099345	47.835	WGS	RANDOM	Illumina HiSeq 2500	ONSW	sea squirt metagenome	SRX2554498	Ecteinascidia turbinata endosymbiont 4	Ecteinascidia turbinata endosymbiont from Florida, USA - Sample 4 metagenome		sea squirt metagenome	organismal metagenomes	metagenomes	host (other)	host	4	TRUE	FALSE	0.834935	0.834009
SRR5248364	SRP099347	26.513	WGS	RANDOM	Illumina HiSeq 2000	UCYA	microbial mat metagenome	SRX2554539	YNP Bryant MS upper layer 2012	Anoxygenic and chlorotrophic microbial mat microbial communities from Yellowstone National Park, USA - YNP Bryant MS upper layer 2012 metagenome		microbial mat metagenome	ecological metagenomes	metagenomes	microbial mat	terrestrial	77.19	TRUE	FALSE	0.886679	0.885689
SRR5248365	SRP099348	12.606	WGS	RANDOM	Illumina HiSeq 2000	PAPU	hot springs metagenome	SRX2554540	Yellowstone National Park, Obsidian Pool site 1 bottle C1	Hot spring thermophilic microbial communities from Obsidian Pool, Yellowstone National Park, USA - site 1 bottle C1 metagenome		hot springs metagenome	ecological metagenomes	metagenomes	hot springs	aquatic	93.62	TRUE	FALSE	0.998913	0.9989
SRR5248366	SRP099349	27.316	WGS	RANDOM	Illumina HiSeq 2000	UCYB	microbial mat metagenome	SRX2554541	YNP Bryant MS undermat 2012	Anoxygenic and chlorotrophic microbial mat microbial communities from Yellowstone National Park, USA - YNP Bryant MS undermat 2012 metagenome		microbial mat metagenome	ecological metagenomes	metagenomes	microbial mat	terrestrial	70.56	TRUE	FALSE	0.867142	0.864775
SRR5248374	SRP099350	26.682	WGS	RANDOM	Illumina HiSeq 2000	UCYC	microbial mat metagenome	SRX2554544	YNP Bryant BLVA 2012	Anoxygenic and chlorotrophic microbial mat microbial communities from Yellowstone National Park, USA - YNP Bryant BLVA 2012 metagenome		microbial mat metagenome	ecological metagenomes	metagenomes	microbial mat	terrestrial	73.51	TRUE	FALSE	0.879819	0.883568
SRR5248403	SRP099351	27.139	WGS	RANDOM	Illumina HiSeq 2000	UCYG	microbial mat metagenome	SRX2554556	YNP Bryant NP 2012	Anoxygenic and chlorotrophic microbial mat microbial communities from Yellowstone National Park, USA - YNP Bryant NP 2012 metagenome		microbial mat metagenome	ecological metagenomes	metagenomes	microbial mat	terrestrial	74.99	TRUE	FALSE	0.816864	0.81664
SRR5248713	SRP074855	0.907	WGS	RANDOM	Illumina HiSeq 2000	B26	plant metagenome	SRX2554709	environmental shotgun DNA sequencing: bromeliad tank benthic detritus	Microbial communities in bromeliad tanks (2015)	Taxonomic (16S rDNA amplicon) and functional (metagenomic) profiling of microbial communities in Aechmea nudicaulis bromeliad tanks (benthic detritus), at the Jurubatiba National Park, Brazil.	plant metagenome	organismal metagenomes	metagenomes	host (other)	host	57.25	FALSE	FALSE
SRR5248714	SRP074855	1.316	WGS	RANDOM	Illumina HiSeq 2000	B25	plant metagenome	SRX2554710	environmental shotgun DNA sequencing: bromeliad tank benthic detritus	Microbial communities in bromeliad tanks (2015)	Taxonomic (16S rDNA amplicon) and functional (metagenomic) profiling of microbial communities in Aechmea nudicaulis bromeliad tanks (benthic detritus), at the Jurubatiba National Park, Brazil.	plant metagenome	organismal metagenomes	metagenomes	host (other)	host	21.67	TRUE	FALSE	0.036643	0.0371412
SRR5248715	SRP074855	1.1	WGS	RANDOM	Illumina HiSeq 2000	B24	plant metagenome	SRX2554711	environmental shotgun DNA sequencing: bromeliad tank benthic detritus	Microbial communities in bromeliad tanks (2015)	Taxonomic (16S rDNA amplicon) and functional (metagenomic) profiling of microbial communities in Aechmea nudicaulis bromeliad tanks (benthic detritus), at the Jurubatiba National Park, Brazil.	plant metagenome	organismal metagenomes	metagenomes	host (other)	host	47.23	TRUE	FALSE	0.123658	0.123334
SRR5248716	SRP074855	0.876	WGS	RANDOM	Illumina HiSeq 2000	B23	plant metagenome	SRX2554712	environmental shotgun DNA sequencing: bromeliad tank benthic detritus	Microbial communities in bromeliad tanks (2015)	Taxonomic (16S rDNA amplicon) and functional (metagenomic) profiling of microbial communities in Aechmea nudicaulis bromeliad tanks (benthic detritus), at the Jurubatiba National Park, Brazil.	plant metagenome	organismal metagenomes	metagenomes	host (other)	host	47.57	FALSE	FALSE
SRR5248717	SRP074855	0.756	WGS	RANDOM	Illumina HiSeq 2000	B16	plant metagenome	SRX2554713	environmental shotgun DNA sequencing: bromeliad tank benthic detritus	Microbial communities in bromeliad tanks (2015)	Taxonomic (16S rDNA amplicon) and functional (metagenomic) profiling of microbial communities in Aechmea nudicaulis bromeliad tanks (benthic detritus), at the Jurubatiba National Park, Brazil.	plant metagenome	organismal metagenomes	metagenomes	host (other)	host	50.9	FALSE	FALSE
SRR5248718	SRP074855	0.802	WGS	RANDOM	Illumina HiSeq 2000	B13	plant metagenome	SRX2554714	environmental shotgun DNA sequencing: bromeliad tank benthic detritus	Microbial communities in bromeliad tanks (2015)	Taxonomic (16S rDNA amplicon) and functional (metagenomic) profiling of microbial communities in Aechmea nudicaulis bromeliad tanks (benthic detritus), at the Jurubatiba National Park, Brazil.	plant metagenome	organismal metagenomes	metagenomes	host (other)	host	69.61	FALSE	FALSE
SRR5248719	SRP074855	0.452	WGS	RANDOM	Illumina HiSeq 2000	B11	plant metagenome	SRX2554715	environmental shotgun DNA sequencing: bromeliad tank benthic detritus	Microbial communities in bromeliad tanks (2015)	Taxonomic (16S rDNA amplicon) and functional (metagenomic) profiling of microbial communities in Aechmea nudicaulis bromeliad tanks (benthic detritus), at the Jurubatiba National Park, Brazil.	plant metagenome	organismal metagenomes	metagenomes	host (other)	host	12.92	FALSE	FALSE
SRR5248720	SRP074855	0.609	WGS	RANDOM	Illumina HiSeq 2000	B10	plant metagenome	SRX2554716	environmental shotgun DNA sequencing: bromeliad tank benthic detritus	Microbial communities in bromeliad tanks (2015)	Taxonomic (16S rDNA amplicon) and functional (metagenomic) profiling of microbial communities in Aechmea nudicaulis bromeliad tanks (benthic detritus), at the Jurubatiba National Park, Brazil.	plant metagenome	organismal metagenomes	metagenomes	host (other)	host	57.7	FALSE	FALSE
SRR5248721	SRP074855	0.423	WGS	RANDOM	Illumina HiSeq 2000	B9	plant metagenome	SRX2554717	environmental shotgun DNA sequencing: bromeliad tank benthic detritus	Microbial communities in bromeliad tanks (2015)	Taxonomic (16S rDNA amplicon) and functional (metagenomic) profiling of microbial communities in Aechmea nudicaulis bromeliad tanks (benthic detritus), at the Jurubatiba National Park, Brazil.	plant metagenome	organismal metagenomes	metagenomes	host (other)	host	29.97	FALSE	FALSE
SRR5248753	SRP099382	33.632	WGS	RANDOM	Illumina HiSeq 2000	OBWC	marine metagenome	SRX2554728	Crude oil metagenome 6	Oil polluted marine microbial communities from Coal Oil Point, Santa Barbara, California, USA - Santa Barbara Oil Seep Sample 6 metagenome		marine metagenome	ecological metagenomes	metagenomes	marine	aquatic	81.47	TRUE	FALSE	0.496921	0.499287
SRR5248754	SRP099383	52	WGS	RANDOM	Illumina HiSeq 2000	OBWG	marine metagenome	SRX2554729	Crude oil metagenome 7	Oil polluted marine microbial communities from Coal Oil Point, Santa Barbara, California, USA - Sample 7 metagenome		marine metagenome	ecological metagenomes	metagenomes	marine	aquatic	76.01	TRUE	FALSE	0.507509	0.511374
SRR5248856	SRP099386	54.114	WGS	RANDOM	Illumina HiSeq 2000	TUXH	termite gut metagenome	SRX2554831	Termite gut Th196 P1	Microcerotermes parvus P1 segment gut microbial communities from Pointe-Noire, Republic of the Congo - Th196 P1	Metagenomics of the gut microbiota of higher termites	termite gut metagenome	organismal metagenomes	metagenomes	host (other)	host	5.11	TRUE	FALSE	0.578517	0.575376
SRR5248864	SRP099387	55.973	WGS	RANDOM	Illumina HiSeq 2000	TUXG	termite gut metagenome	SRX2554834	Termite gut Mp193 P4	Microcerotermes parvus P4 segment gut microbial communities from Pointe-Noire, Republic of the Congo - Mp193P4	Metagenomics of the gut microbiota of higher termites	termite gut metagenome	organismal metagenomes	metagenomes	host (other)	host	18.4	TRUE	FALSE	0.293246	0.291296
SRR5248872	SRP099388	51.696	WGS	RANDOM	Illumina HiSeq 2000	TUXN	termite gut metagenome	SRX2554836	Termite gut Th196 P4	Microcerotermes parvus P4 segment gut microbial communities from Pointe-Noire, Republic of the Congo - Th196 P4	Metagenomics of the gut microbiota of higher termites	termite gut metagenome	organismal metagenomes	metagenomes	host (other)	host	42.98	TRUE	FALSE	0.368981	0.362316
SRR5248873	SRP099389	54.551	WGS	RANDOM	Illumina HiSeq 2000	TUXB	termite gut metagenome	SRX2554837	Termite gut Mp193 P1	Microcerotermes parvus P1 segment gut microbial communities from Pointe-Noire, Republic of the Congo - Mp193P1	Metagenomics of the gut microbiota of higher termites	termite gut metagenome	organismal metagenomes	metagenomes	host (other)	host	4.49	TRUE	FALSE	0.280943	0.271605
SRR5248875	SRP099390	46.494	WGS	RANDOM	Illumina HiSeq 2000	NWOC	hot springs metagenome	SRX2554839	Yellowstone National Park OP-RAMG-01	Hot spring thermophilic microbial communities from Obsidian Pool, Yellowstone National Park, USA - OP-RAMG-01 metagenome		hot springs metagenome	ecological metagenomes	metagenomes	hot springs	aquatic	83.66	TRUE	FALSE	0.822161	0.820489
SRR5248876	SRP099390	46.66	WGS	RANDOM	Illumina HiSeq 2000	NWOC	hot springs metagenome	SRX2554840	Yellowstone National Park OP-RAMG-01	Hot spring thermophilic microbial communities from Obsidian Pool, Yellowstone National Park, USA - OP-RAMG-01 metagenome		hot springs metagenome	ecological metagenomes	metagenomes	hot springs	aquatic	84.46	TRUE	FALSE	0.818326	0.817345
SRR5248941	SRP099394	55.329	WGS	RANDOM	Illumina HiSeq 2000	TUXO	termite gut metagenome	SRX2554905	Termite gut Nt197 P1	Neocapritermes taracua P1 segment gut microbial communities from Petit-Saut dam, French Guiana - Nt197 P1	Metagenomics of the gut microbiota of higher termites	termite gut metagenome	organismal metagenomes	metagenomes	host (other)	host	21.28	TRUE	FALSE	0.356369	0.354231
SRR5248970	SRP099395	52.608	WGS	RANDOM	Illumina HiSeq 2000	TUXP	termite gut metagenome	SRX2554923	Termite gut Nt197 P4	Neocapritermes taracua P4 segment gut microbial communities from Petit-Saut dam, French Guiana - Nt197 P4	Metagenomics of the gut microbiota of higher termites	termite gut metagenome	organismal metagenomes	metagenomes	host (other)	host	44.47	TRUE	FALSE	0.375327	0.372974
SRR5249264	SRP099420	50.559	WGS	RANDOM	Illumina HiSeq 2000	UCYO	freshwater sediment metagenome	SRX2555117	Antarctic geothermal fumaroles 1A2B	Geothermal fumarole subsurface microbial communities from Mt. Erebus, Antarctica - 1A2B metagenome		freshwater sediment metagenome	ecological metagenomes	metagenomes	aquatic (other)	aquatic	24.97	TRUE	FALSE	0.214264	0.173771
SRR5249478	SRP099424	48.809	WGS	RANDOM	Illumina HiSeq 2000	UCYN	freshwater sediment metagenome	SRX2555313	Antarctic geothermal fumaroles 1A2A	Geothermal fumarole subsurface microbial communities from Mt. Erebus, Antarctica - 1A2A metagenome		freshwater sediment metagenome	ecological metagenomes	metagenomes	aquatic (other)	aquatic	32.19	TRUE	FALSE	0.941263	0.856513
SRR5249513	SRP099432	48.082	WGS	RANDOM	Illumina HiSeq 2000	UCYP	freshwater sediment metagenome	SRX2555349	Antarctic geothermal fumaroles 1A2C	Geothermal fumarole subsurface microbial communities from Mt. Erebus, Antarctica - 1A2C metagenome		freshwater sediment metagenome	ecological metagenomes	metagenomes	aquatic (other)	aquatic	0.66	TRUE	FALSE
SRR5249533	SRP099433	45.363	WGS	RANDOM	Illumina HiSeq 2000	UCYS	freshwater sediment metagenome	SRX2555369	Antarctic geothermal fumaroles 1A2D	Geothermal fumarole subsurface microbial communities from Mt. Erebus, Antarctica - 1A2D metagenome		freshwater sediment metagenome	ecological metagenomes	metagenomes	aquatic (other)	aquatic	0.16	TRUE	FALSE
SRR5249602	SRP099438	48.272	WGS	RANDOM	Illumina HiSeq 2000	UCYT	freshwater sediment metagenome	SRX2555438	Antarctic geothermal fumaroles 1A2E	Geothermal fumarole subsurface microbial communities from Mt. Erebus, Antarctica - 1A2E metagenome		freshwater sediment metagenome	ecological metagenomes	metagenomes	aquatic (other)	aquatic	0.26	TRUE	FALSE
SRR5249697	SRP099442	0.31	WGS	RANDOM	Illumina MiSeq	16R4	food metagenome	SRX2555531		Listeria monocytogenes Genome sequencing	Quasi-metagenomics for rapid trace-back of pathogens from complex matrices: a case study with Listeria monocytogenes from ice-cream linked to an outbreak	food metagenome	ecological metagenomes	metagenomes	food	host	3.58	FALSE	FALSE
SRR5249698	SRP099442	0.519	WGS	RANDOM	Illumina MiSeq	16R3	food metagenome	SRX2555532		Listeria monocytogenes Genome sequencing	Quasi-metagenomics for rapid trace-back of pathogens from complex matrices: a case study with Listeria monocytogenes from ice-cream linked to an outbreak	food metagenome	ecological metagenomes	metagenomes	food	host	1.93	FALSE	FALSE
SRR5249699	SRP099442	0.444	WGS	RANDOM	Illumina MiSeq	16R2	food metagenome	SRX2555533		Listeria monocytogenes Genome sequencing	Quasi-metagenomics for rapid trace-back of pathogens from complex matrices: a case study with Listeria monocytogenes from ice-cream linked to an outbreak	food metagenome	ecological metagenomes	metagenomes	food	host	1.52	FALSE	FALSE
SRR5249700	SRP099442	0.361	WGS	RANDOM	Illumina MiSeq	16R1	food metagenome	SRX2555534		Listeria monocytogenes Genome sequencing	Quasi-metagenomics for rapid trace-back of pathogens from complex matrices: a case study with Listeria monocytogenes from ice-cream linked to an outbreak	food metagenome	ecological metagenomes	metagenomes	food	host	2	FALSE	FALSE
SRR5249701	SRP099442	0.461	WGS	RANDOM	Illumina MiSeq	8R4	food metagenome	SRX2555535		Listeria monocytogenes Genome sequencing	Quasi-metagenomics for rapid trace-back of pathogens from complex matrices: a case study with Listeria monocytogenes from ice-cream linked to an outbreak	food metagenome	ecological metagenomes	metagenomes	food	host	3.46	FALSE	FALSE
SRR5249702	SRP099442	0.508	WGS	RANDOM	Illumina MiSeq	8R3	food metagenome	SRX2555536		Listeria monocytogenes Genome sequencing	Quasi-metagenomics for rapid trace-back of pathogens from complex matrices: a case study with Listeria monocytogenes from ice-cream linked to an outbreak	food metagenome	ecological metagenomes	metagenomes	food	host	2.83	FALSE	FALSE
SRR5249703	SRP099442	0.449	WGS	RANDOM	Illumina MiSeq	8R2	food metagenome	SRX2555537		Listeria monocytogenes Genome sequencing	Quasi-metagenomics for rapid trace-back of pathogens from complex matrices: a case study with Listeria monocytogenes from ice-cream linked to an outbreak	food metagenome	ecological metagenomes	metagenomes	food	host	3.82	FALSE	FALSE
SRR5249704	SRP099442	0.337	WGS	RANDOM	Illumina MiSeq	8R1	food metagenome	SRX2555538		Listeria monocytogenes Genome sequencing	Quasi-metagenomics for rapid trace-back of pathogens from complex matrices: a case study with Listeria monocytogenes from ice-cream linked to an outbreak	food metagenome	ecological metagenomes	metagenomes	food	host	2.58	FALSE	FALSE
SRR5249705	SRP099442	0.6	WGS	RANDOM	Illumina MiSeq	4R4	food metagenome	SRX2555539		Listeria monocytogenes Genome sequencing	Quasi-metagenomics for rapid trace-back of pathogens from complex matrices: a case study with Listeria monocytogenes from ice-cream linked to an outbreak	food metagenome	ecological metagenomes	metagenomes	food	host	3.37	FALSE	FALSE
SRR5249706	SRP099442	0.729	WGS	RANDOM	Illumina MiSeq	4R3	food metagenome	SRX2555540		Listeria monocytogenes Genome sequencing	Quasi-metagenomics for rapid trace-back of pathogens from complex matrices: a case study with Listeria monocytogenes from ice-cream linked to an outbreak	food metagenome	ecological metagenomes	metagenomes	food	host	4.03	FALSE	FALSE
SRR5249707	SRP099442	0.407	WGS	RANDOM	Illumina MiSeq	4R2	food metagenome	SRX2555541		Listeria monocytogenes Genome sequencing	Quasi-metagenomics for rapid trace-back of pathogens from complex matrices: a case study with Listeria monocytogenes from ice-cream linked to an outbreak	food metagenome	ecological metagenomes	metagenomes	food	host	3.96	FALSE	FALSE
SRR5249708	SRP099442	0.319	WGS	RANDOM	Illumina MiSeq	4R1	food metagenome	SRX2555542		Listeria monocytogenes Genome sequencing	Quasi-metagenomics for rapid trace-back of pathogens from complex matrices: a case study with Listeria monocytogenes from ice-cream linked to an outbreak	food metagenome	ecological metagenomes	metagenomes	food	host	3.59	FALSE	FALSE
SRR5249709	SRP099442	0.331	WGS	RANDOM	Illumina MiSeq	48R4	food metagenome	SRX2555543		Listeria monocytogenes Genome sequencing	Quasi-metagenomics for rapid trace-back of pathogens from complex matrices: a case study with Listeria monocytogenes from ice-cream linked to an outbreak	food metagenome	ecological metagenomes	metagenomes	food	host	100	FALSE	FALSE
SRR5249710	SRP099442	0.423	WGS	RANDOM	Illumina MiSeq	48R3	food metagenome	SRX2555544		Listeria monocytogenes Genome sequencing	Quasi-metagenomics for rapid trace-back of pathogens from complex matrices: a case study with Listeria monocytogenes from ice-cream linked to an outbreak	food metagenome	ecological metagenomes	metagenomes	food	host	99.71	FALSE	FALSE
SRR5249711	SRP099442	0.141	WGS	RANDOM	Illumina MiSeq	48R2	food metagenome	SRX2555545		Listeria monocytogenes Genome sequencing	Quasi-metagenomics for rapid trace-back of pathogens from complex matrices: a case study with Listeria monocytogenes from ice-cream linked to an outbreak	food metagenome	ecological metagenomes	metagenomes	food	host	100	FALSE	FALSE
SRR5249712	SRP099442	0.427	WGS	RANDOM	Illumina MiSeq	48R1	food metagenome	SRX2555546		Listeria monocytogenes Genome sequencing	Quasi-metagenomics for rapid trace-back of pathogens from complex matrices: a case study with Listeria monocytogenes from ice-cream linked to an outbreak	food metagenome	ecological metagenomes	metagenomes	food	host	96.9	FALSE	FALSE
SRR5249713	SRP099442	0.271	WGS	RANDOM	Illumina MiSeq	44R4	food metagenome	SRX2555547		Listeria monocytogenes Genome sequencing	Quasi-metagenomics for rapid trace-back of pathogens from complex matrices: a case study with Listeria monocytogenes from ice-cream linked to an outbreak	food metagenome	ecological metagenomes	metagenomes	food	host	100	FALSE	FALSE
SRR5249714	SRP099442	0.291	WGS	RANDOM	Illumina MiSeq	44R3	food metagenome	SRX2555548		Listeria monocytogenes Genome sequencing	Quasi-metagenomics for rapid trace-back of pathogens from complex matrices: a case study with Listeria monocytogenes from ice-cream linked to an outbreak	food metagenome	ecological metagenomes	metagenomes	food	host	88.9	FALSE	FALSE
SRR5249715	SRP099442	0.331	WGS	RANDOM	Illumina MiSeq	44R2	food metagenome	SRX2555549		Listeria monocytogenes Genome sequencing	Quasi-metagenomics for rapid trace-back of pathogens from complex matrices: a case study with Listeria monocytogenes from ice-cream linked to an outbreak	food metagenome	ecological metagenomes	metagenomes	food	host	100	FALSE	FALSE
SRR5249716	SRP099442	0.389	WGS	RANDOM	Illumina MiSeq	44R1	food metagenome	SRX2555550		Listeria monocytogenes Genome sequencing	Quasi-metagenomics for rapid trace-back of pathogens from complex matrices: a case study with Listeria monocytogenes from ice-cream linked to an outbreak	food metagenome	ecological metagenomes	metagenomes	food	host	87.3	FALSE	FALSE
SRR5249717	SRP099442	0.342	WGS	RANDOM	Illumina MiSeq	40R4	food metagenome	SRX2555551		Listeria monocytogenes Genome sequencing	Quasi-metagenomics for rapid trace-back of pathogens from complex matrices: a case study with Listeria monocytogenes from ice-cream linked to an outbreak	food metagenome	ecological metagenomes	metagenomes	food	host	90.28	FALSE	FALSE
SRR5249718	SRP099442	0.252	WGS	RANDOM	Illumina MiSeq	40R3	food metagenome	SRX2555552		Listeria monocytogenes Genome sequencing	Quasi-metagenomics for rapid trace-back of pathogens from complex matrices: a case study with Listeria monocytogenes from ice-cream linked to an outbreak	food metagenome	ecological metagenomes	metagenomes	food	host	100	FALSE	FALSE
SRR5249720	SRP099442	0.212	WGS	RANDOM	Illumina MiSeq	40R1	food metagenome	SRX2555554		Listeria monocytogenes Genome sequencing	Quasi-metagenomics for rapid trace-back of pathogens from complex matrices: a case study with Listeria monocytogenes from ice-cream linked to an outbreak	food metagenome	ecological metagenomes	metagenomes	food	host	89.25	FALSE	FALSE
SRR5249721	SRP099442	0.26	WGS	RANDOM	Illumina MiSeq	36R4	food metagenome	SRX2555555		Listeria monocytogenes Genome sequencing	Quasi-metagenomics for rapid trace-back of pathogens from complex matrices: a case study with Listeria monocytogenes from ice-cream linked to an outbreak	food metagenome	ecological metagenomes	metagenomes	food	host	96.83	FALSE	FALSE
SRR5249723	SRP099442	0.152	WGS	RANDOM	Illumina MiSeq	36R2	food metagenome	SRX2555557		Listeria monocytogenes Genome sequencing	Quasi-metagenomics for rapid trace-back of pathogens from complex matrices: a case study with Listeria monocytogenes from ice-cream linked to an outbreak	food metagenome	ecological metagenomes	metagenomes	food	host	100	FALSE	FALSE
SRR5249724	SRP099442	0.216	WGS	RANDOM	Illumina MiSeq	36R1	food metagenome	SRX2555558		Listeria monocytogenes Genome sequencing	Quasi-metagenomics for rapid trace-back of pathogens from complex matrices: a case study with Listeria monocytogenes from ice-cream linked to an outbreak	food metagenome	ecological metagenomes	metagenomes	food	host	100	FALSE	FALSE
SRR5249725	SRP099442	0.274	WGS	RANDOM	Illumina MiSeq	32R4	food metagenome	SRX2555559		Listeria monocytogenes Genome sequencing	Quasi-metagenomics for rapid trace-back of pathogens from complex matrices: a case study with Listeria monocytogenes from ice-cream linked to an outbreak	food metagenome	ecological metagenomes	metagenomes	food	host	74.27	FALSE	FALSE
SRR5249726	SRP099442	0.297	WGS	RANDOM	Illumina MiSeq	32R3	food metagenome	SRX2555560		Listeria monocytogenes Genome sequencing	Quasi-metagenomics for rapid trace-back of pathogens from complex matrices: a case study with Listeria monocytogenes from ice-cream linked to an outbreak	food metagenome	ecological metagenomes	metagenomes	food	host	72.65	FALSE	FALSE
SRR5249727	SRP099442	0.175	WGS	RANDOM	Illumina MiSeq	32R2	food metagenome	SRX2555561		Listeria monocytogenes Genome sequencing	Quasi-metagenomics for rapid trace-back of pathogens from complex matrices: a case study with Listeria monocytogenes from ice-cream linked to an outbreak	food metagenome	ecological metagenomes	metagenomes	food	host	73.57	FALSE	FALSE
SRR5249728	SRP099442	0.251	WGS	RANDOM	Illumina MiSeq	32R1	food metagenome	SRX2555562		Listeria monocytogenes Genome sequencing	Quasi-metagenomics for rapid trace-back of pathogens from complex matrices: a case study with Listeria monocytogenes from ice-cream linked to an outbreak	food metagenome	ecological metagenomes	metagenomes	food	host	76.3	FALSE	FALSE
SRR5249729	SRP099442	0.194	WGS	RANDOM	Illumina MiSeq	28R4	food metagenome	SRX2555563		Listeria monocytogenes Genome sequencing	Quasi-metagenomics for rapid trace-back of pathogens from complex matrices: a case study with Listeria monocytogenes from ice-cream linked to an outbreak	food metagenome	ecological metagenomes	metagenomes	food	host	51.27	FALSE	FALSE
SRR5249730	SRP099442	0.21	WGS	RANDOM	Illumina MiSeq	28R3	food metagenome	SRX2555564		Listeria monocytogenes Genome sequencing	Quasi-metagenomics for rapid trace-back of pathogens from complex matrices: a case study with Listeria monocytogenes from ice-cream linked to an outbreak	food metagenome	ecological metagenomes	metagenomes	food	host	44.65	FALSE	FALSE
SRR5249731	SRP099442	0.269	WGS	RANDOM	Illumina MiSeq	28R2	food metagenome	SRX2555565		Listeria monocytogenes Genome sequencing	Quasi-metagenomics for rapid trace-back of pathogens from complex matrices: a case study with Listeria monocytogenes from ice-cream linked to an outbreak	food metagenome	ecological metagenomes	metagenomes	food	host	48.37	FALSE	FALSE
SRR5249732	SRP099442	0.325	WGS	RANDOM	Illumina MiSeq	28R1	food metagenome	SRX2555566		Listeria monocytogenes Genome sequencing	Quasi-metagenomics for rapid trace-back of pathogens from complex matrices: a case study with Listeria monocytogenes from ice-cream linked to an outbreak	food metagenome	ecological metagenomes	metagenomes	food	host	43.92	FALSE	FALSE
SRR5249733	SRP099442	0.378	WGS	RANDOM	Illumina MiSeq	24R4	food metagenome	SRX2555567		Listeria monocytogenes Genome sequencing	Quasi-metagenomics for rapid trace-back of pathogens from complex matrices: a case study with Listeria monocytogenes from ice-cream linked to an outbreak	food metagenome	ecological metagenomes	metagenomes	food	host	15.53	FALSE	FALSE
SRR5249734	SRP099442	0.348	WGS	RANDOM	Illumina MiSeq	24R3	food metagenome	SRX2555568		Listeria monocytogenes Genome sequencing	Quasi-metagenomics for rapid trace-back of pathogens from complex matrices: a case study with Listeria monocytogenes from ice-cream linked to an outbreak	food metagenome	ecological metagenomes	metagenomes	food	host	19.29	FALSE	FALSE
SRR5249735	SRP099442	0.302	WGS	RANDOM	Illumina MiSeq	24R2	food metagenome	SRX2555569		Listeria monocytogenes Genome sequencing	Quasi-metagenomics for rapid trace-back of pathogens from complex matrices: a case study with Listeria monocytogenes from ice-cream linked to an outbreak	food metagenome	ecological metagenomes	metagenomes	food	host	15.88	FALSE	FALSE
SRR5249736	SRP099442	0.286	WGS	RANDOM	Illumina MiSeq	24R1	food metagenome	SRX2555570		Listeria monocytogenes Genome sequencing	Quasi-metagenomics for rapid trace-back of pathogens from complex matrices: a case study with Listeria monocytogenes from ice-cream linked to an outbreak	food metagenome	ecological metagenomes	metagenomes	food	host	13.87	FALSE	FALSE
SRR5249737	SRP099442	0.432	WGS	RANDOM	Illumina MiSeq	20R4	food metagenome	SRX2555571		Listeria monocytogenes Genome sequencing	Quasi-metagenomics for rapid trace-back of pathogens from complex matrices: a case study with Listeria monocytogenes from ice-cream linked to an outbreak	food metagenome	ecological metagenomes	metagenomes	food	host	4.04	FALSE	FALSE
SRR5249738	SRP099442	0.394	WGS	RANDOM	Illumina MiSeq	20R3	food metagenome	SRX2555572		Listeria monocytogenes Genome sequencing	Quasi-metagenomics for rapid trace-back of pathogens from complex matrices: a case study with Listeria monocytogenes from ice-cream linked to an outbreak	food metagenome	ecological metagenomes	metagenomes	food	host	3.27	FALSE	FALSE
SRR5249739	SRP099442	0.442	WGS	RANDOM	Illumina MiSeq	20R2	food metagenome	SRX2555573		Listeria monocytogenes Genome sequencing	Quasi-metagenomics for rapid trace-back of pathogens from complex matrices: a case study with Listeria monocytogenes from ice-cream linked to an outbreak	food metagenome	ecological metagenomes	metagenomes	food	host	3.65	FALSE	FALSE
SRR5249740	SRP099442	0.376	WGS	RANDOM	Illumina MiSeq	20R1	food metagenome	SRX2555574		Listeria monocytogenes Genome sequencing	Quasi-metagenomics for rapid trace-back of pathogens from complex matrices: a case study with Listeria monocytogenes from ice-cream linked to an outbreak	food metagenome	ecological metagenomes	metagenomes	food	host	3.39	FALSE	FALSE
SRR5249741	SRP099442	0.512	WGS	RANDOM	Illumina MiSeq	12R4	food metagenome	SRX2555575		Listeria monocytogenes Genome sequencing	Quasi-metagenomics for rapid trace-back of pathogens from complex matrices: a case study with Listeria monocytogenes from ice-cream linked to an outbreak	food metagenome	ecological metagenomes	metagenomes	food	host	1.77	FALSE	FALSE
SRR5249742	SRP099442	0.451	WGS	RANDOM	Illumina MiSeq	12R3	food metagenome	SRX2555576		Listeria monocytogenes Genome sequencing	Quasi-metagenomics for rapid trace-back of pathogens from complex matrices: a case study with Listeria monocytogenes from ice-cream linked to an outbreak	food metagenome	ecological metagenomes	metagenomes	food	host	2.24	FALSE	FALSE
SRR5249743	SRP099442	0.613	WGS	RANDOM	Illumina MiSeq	12R2	food metagenome	SRX2555577		Listeria monocytogenes Genome sequencing	Quasi-metagenomics for rapid trace-back of pathogens from complex matrices: a case study with Listeria monocytogenes from ice-cream linked to an outbreak	food metagenome	ecological metagenomes	metagenomes	food	host	2.39	FALSE	FALSE
SRR5249744	SRP099442	0.424	WGS	RANDOM	Illumina MiSeq	12R1	food metagenome	SRX2555578		Listeria monocytogenes Genome sequencing	Quasi-metagenomics for rapid trace-back of pathogens from complex matrices: a case study with Listeria monocytogenes from ice-cream linked to an outbreak	food metagenome	ecological metagenomes	metagenomes	food	host	2.18	FALSE	FALSE
SRR5249745	SRP099442	0.407	WGS	RANDOM	Illumina MiSeq	0R4	food metagenome	SRX2555579		Listeria monocytogenes Genome sequencing	Quasi-metagenomics for rapid trace-back of pathogens from complex matrices: a case study with Listeria monocytogenes from ice-cream linked to an outbreak	food metagenome	ecological metagenomes	metagenomes	food	host	2.89	FALSE	FALSE
SRR5249746	SRP099442	0.155	WGS	RANDOM	Illumina MiSeq	0R3	food metagenome	SRX2555580		Listeria monocytogenes Genome sequencing	Quasi-metagenomics for rapid trace-back of pathogens from complex matrices: a case study with Listeria monocytogenes from ice-cream linked to an outbreak	food metagenome	ecological metagenomes	metagenomes	food	host	1.25	FALSE	FALSE
SRR5249747	SRP099442	0.166	WGS	RANDOM	Illumina MiSeq	0R2	food metagenome	SRX2555581		Listeria monocytogenes Genome sequencing	Quasi-metagenomics for rapid trace-back of pathogens from complex matrices: a case study with Listeria monocytogenes from ice-cream linked to an outbreak	food metagenome	ecological metagenomes	metagenomes	food	host	1.94	FALSE	FALSE
SRR5249748	SRP099442	0.172	WGS	RANDOM	Illumina MiSeq	0R1	food metagenome	SRX2555582		Listeria monocytogenes Genome sequencing	Quasi-metagenomics for rapid trace-back of pathogens from complex matrices: a case study with Listeria monocytogenes from ice-cream linked to an outbreak	food metagenome	ecological metagenomes	metagenomes	food	host	2.75	FALSE	FALSE
SRR5251193	SRP099459	19.271	WGS	RANDOM	Illumina HiSeq 2500	UPSU	bioreactor metagenome	SRX2556918	High solids ionic liquid metaG AR20-2-D	Ionic liquid and high solid enriched microbial communities from the Joint BioEnergy Institute, USA - AR20-2-D metagenome		bioreactor metagenome	ecological metagenomes	metagenomes	bioreactor	engineered	95.97	TRUE	FALSE	0.931641	0.930597
SRR5251418	SRP099464	15.025	WGS	RANDOM	Illumina HiSeq 2000	UPSX	bioreactor metagenome	SRX2557143	High solids ionic liquid metaG AR20-4-D	Ionic liquid and high solid enriched microbial communities from the Joint BioEnergy Institute, USA - AR20-4-D metagenome		bioreactor metagenome	ecological metagenomes	metagenomes	bioreactor	engineered	89	TRUE	FALSE	0.974417	0.974522
SRR5251487	SRP099468	17.675	WGS	RANDOM	Illumina HiSeq 2500	UPST	bioreactor metagenome	SRX2557212	High solids ionic liquid metaG AR20-1-D	Ionic liquid and high solid enriched microbial communities from the Joint BioEnergy Institute, USA - AR20-1-D metagenome		bioreactor metagenome	ecological metagenomes	metagenomes	bioreactor	engineered	97.04	TRUE	FALSE	0.928946	0.927825
SRR5251490	SRP099469	12.819	WGS	RANDOM	Illumina HiSeq 2000	UPSY	bioreactor metagenome	SRX2557215	High solids ionic liquid metaG AR20-5-D	Ionic liquid and high solid enriched microbial communities from the Joint BioEnergy Institute, USA - AR20-5-D metagenome		bioreactor metagenome	ecological metagenomes	metagenomes	bioreactor	engineered	81.89	TRUE	FALSE	0.965908	0.966079
SRR5251524	SRP099473	28.521	WGS	RANDOM	Illumina HiSeq 2500	UPSW	bioreactor metagenome	SRX2557249	High solids ionic liquid metaG AR20-3-D	Ionic liquid and high solid enriched microbial communities from the Joint BioEnergy Institute, USA - AR20-3-D metagenome		bioreactor metagenome	ecological metagenomes	metagenomes	bioreactor	engineered	91.97	TRUE	FALSE	0.972105	0.971011
SRR5251623	SRP099476	13.746	WGS	RANDOM	Illumina HiSeq 2000	UPSZ	bioreactor metagenome	SRX2557341	High solids ionic liquid metaG AR20-6-D	Ionic liquid and high solid enriched microbial communities from the Joint BioEnergy Institute, USA - AR20-6-D metagenome		bioreactor metagenome	ecological metagenomes	metagenomes	bioreactor	engineered	90.53	TRUE	FALSE	0.95173	0.950818
SRR5251628	SRP099070	1.55	WGS	RANDOM	Illumina HiSeq 2500	UC_B3_Sa15_Sa18_Sa21	Candidatus Malacoplasma girerdii	SRX2557346	Candidatus Mycoplasma girerdii replicates, diversifies, and co-occurs with Trichomonas vaginalis in the oral cavity of a premature infant	Microbiome assembly across multiple body sites in low-birthweight infants	We followed the development of the gut, oral, and skin microbiomes of six low-birthweight neonates using 16S rRNA gene-based surveys and performed a follow-up study in which the oral microbiome of one neonate was characterized using genome-resolved metagenomics.						64.79	TRUE	FALSE	0.961504	0.961504
SRR5251635	SRP099482	10.713	WGS	other	Illumina HiSeq 2500	UPWG	marine metagenome	SRX2557353	ETNP viral metagenome_2_30	Marine viral communities from the Pacific Ocean - ETNP_2_30 metagenome		marine metagenome	ecological metagenomes	metagenomes	marine	aquatic	6.75	TRUE	FALSE	0.937574	0.937574
SRR5251645	SRP099484	10.192	WGS	other	Illumina HiSeq 2500	UPWH	marine metagenome	SRX2557363	ETNP viral metagenome_2_60	Marine viral communities from the Pacific Ocean - ETNP_2_60 metagenome		marine metagenome	ecological metagenomes	metagenomes	marine	aquatic	6.95	TRUE	FALSE	0.914715	0.914072
SRR5251647	SRP099486	17.21	WGS	RANDOM	Illumina HiSeq 2000	PGXY	annelid metagenome	SRX2557365	Olavius algarvensis Type A ELBA extract 1	Olavius algarvensis symbiont microbial communities from Tuscany, Italy - Type A ELBA extract 1 metagenome		annelid metagenome	organismal metagenomes	metagenomes	host (other)	host	5.87	TRUE	FALSE	0.912956	0.912816
SRR5251696	SRP099490	14.767	WGS	other	Illumina HiSeq 2000	UPWO	marine metagenome	SRX2557415	ETNP viral metagenome_2_300	Marine viral communities from the Pacific Ocean - ETNP_2_300 metagenome		marine metagenome	ecological metagenomes	metagenomes	marine	aquatic	20.83	TRUE	FALSE	0.949962	0.950867
SRR5251698	SRP099491	12.98	WGS	other	Illumina HiSeq 2000	UPWP	marine metagenome	SRX2557417	ETNP viral metagenome_2_1000	Marine viral communities from the Pacific Ocean - ETNP_2_1000 metagenome		marine metagenome	ecological metagenomes	metagenomes	marine	aquatic	36.05	TRUE	FALSE	0.984151	0.984142
SRR5251700	SRP099492	10.853	WGS	other	Illumina HiSeq 2500	UPWS	marine metagenome	SRX2557419	ETNP viral metagenome_6_30	Marine viral communities from the Pacific Ocean - ETNP_6_30 metagenome		marine metagenome	ecological metagenomes	metagenomes	marine	aquatic	0.09	TRUE	FALSE
SRR5251701	SRP099493	26.066	WGS	other	Illumina HiSeq 2000	UPWT	marine metagenome	SRX2557420	ETNP viral metagenome_6_85	Marine viral communities from the Pacific Ocean - ETNP_6_85 metagenome		marine metagenome	ecological metagenomes	metagenomes	marine	aquatic	0.79	TRUE	FALSE
SRR5251702	SRP099494	14.249	WGS	other	Illumina HiSeq 2000	UPWU	marine metagenome	SRX2557421	ETNP viral metagenome_6_100	Marine viral communities from the Pacific Ocean - ETNP_6_100 metagenome		marine metagenome	ecological metagenomes	metagenomes	marine	aquatic	2.48	TRUE	FALSE	0.848215	0.846822
SRR5252304	SRP065125	0.166	WGS	RANDOM	Illumina MiSeq	Ag9-gen100	Escherichia coli str. K-12 substr. MG1655	SRX2558017	Ag-treated population 9, 100 generations	Experimental Evolution of Silver Resistance in Escherichia coli	Silver is highly toxic to bacteria in both ionic and nanoparticle forms. Silver impacts many aspects of bacterial physiology, and so it has been postulated that resistance to it will be difficult to evolve. However, silver resistance has occasionally been reported in nature, and we previously showed the rapid evolution of resistance to silver nanoparticles (AgNP) in Escherichia coli. The results of the present study further indicate that even highly sensitive bacteria can rapidly evolve resistance to ionic silver, suggesting caution with respect to the idea that silver presents a difficult challenge for bacteria to overcome.						64.44	FALSE	FALSE
SRR5252305	SRP065125	0.441	WGS	RANDOM	Illumina MiSeq	Ag8-gen100	Escherichia coli str. K-12 substr. MG1655	SRX2558018	Ag-treated population 8, 100 generations	Experimental Evolution of Silver Resistance in Escherichia coli	Silver is highly toxic to bacteria in both ionic and nanoparticle forms. Silver impacts many aspects of bacterial physiology, and so it has been postulated that resistance to it will be difficult to evolve. However, silver resistance has occasionally been reported in nature, and we previously showed the rapid evolution of resistance to silver nanoparticles (AgNP) in Escherichia coli. The results of the present study further indicate that even highly sensitive bacteria can rapidly evolve resistance to ionic silver, suggesting caution with respect to the idea that silver presents a difficult challenge for bacteria to overcome.						64.64	FALSE	FALSE
SRR5252306	SRP065125	0.304	WGS	RANDOM	Illumina MiSeq	Ag7-gen100	Escherichia coli str. K-12 substr. MG1655	SRX2558019	Ag-treated population 7, 100 generations	Experimental Evolution of Silver Resistance in Escherichia coli	Silver is highly toxic to bacteria in both ionic and nanoparticle forms. Silver impacts many aspects of bacterial physiology, and so it has been postulated that resistance to it will be difficult to evolve. However, silver resistance has occasionally been reported in nature, and we previously showed the rapid evolution of resistance to silver nanoparticles (AgNP) in Escherichia coli. The results of the present study further indicate that even highly sensitive bacteria can rapidly evolve resistance to ionic silver, suggesting caution with respect to the idea that silver presents a difficult challenge for bacteria to overcome.						66.96	FALSE	FALSE
SRR5252307	SRP065125	0.178	WGS	RANDOM	Illumina MiSeq	Ag6-gen100	Escherichia coli str. K-12 substr. MG1655	SRX2558020	Ag-treated population 6, 100 generations	Experimental Evolution of Silver Resistance in Escherichia coli	Silver is highly toxic to bacteria in both ionic and nanoparticle forms. Silver impacts many aspects of bacterial physiology, and so it has been postulated that resistance to it will be difficult to evolve. However, silver resistance has occasionally been reported in nature, and we previously showed the rapid evolution of resistance to silver nanoparticles (AgNP) in Escherichia coli. The results of the present study further indicate that even highly sensitive bacteria can rapidly evolve resistance to ionic silver, suggesting caution with respect to the idea that silver presents a difficult challenge for bacteria to overcome.						69.11	FALSE	FALSE
SRR5252308	SRP065125	0.173	WGS	RANDOM	Illumina MiSeq	Ag5-gen100	Escherichia coli str. K-12 substr. MG1655	SRX2558021	Ag-treated population 5, 100 generations	Experimental Evolution of Silver Resistance in Escherichia coli	Silver is highly toxic to bacteria in both ionic and nanoparticle forms. Silver impacts many aspects of bacterial physiology, and so it has been postulated that resistance to it will be difficult to evolve. However, silver resistance has occasionally been reported in nature, and we previously showed the rapid evolution of resistance to silver nanoparticles (AgNP) in Escherichia coli. The results of the present study further indicate that even highly sensitive bacteria can rapidly evolve resistance to ionic silver, suggesting caution with respect to the idea that silver presents a difficult challenge for bacteria to overcome.						61.9	FALSE	FALSE
SRR5252309	SRP065125	0.322	WGS	RANDOM	Illumina MiSeq	Ag4-gen100	Escherichia coli str. K-12 substr. MG1655	SRX2558022	Ag-treated population 4, 100 generations	Experimental Evolution of Silver Resistance in Escherichia coli	Silver is highly toxic to bacteria in both ionic and nanoparticle forms. Silver impacts many aspects of bacterial physiology, and so it has been postulated that resistance to it will be difficult to evolve. However, silver resistance has occasionally been reported in nature, and we previously showed the rapid evolution of resistance to silver nanoparticles (AgNP) in Escherichia coli. The results of the present study further indicate that even highly sensitive bacteria can rapidly evolve resistance to ionic silver, suggesting caution with respect to the idea that silver presents a difficult challenge for bacteria to overcome.						61.39	FALSE	FALSE
SRR5252310	SRP065125	0.116	WGS	RANDOM	Illumina MiSeq	Ag3-gen100	Escherichia coli str. K-12 substr. MG1655	SRX2558023	Ag-treated population 3, 100 generations	Experimental Evolution of Silver Resistance in Escherichia coli	Silver is highly toxic to bacteria in both ionic and nanoparticle forms. Silver impacts many aspects of bacterial physiology, and so it has been postulated that resistance to it will be difficult to evolve. However, silver resistance has occasionally been reported in nature, and we previously showed the rapid evolution of resistance to silver nanoparticles (AgNP) in Escherichia coli. The results of the present study further indicate that even highly sensitive bacteria can rapidly evolve resistance to ionic silver, suggesting caution with respect to the idea that silver presents a difficult challenge for bacteria to overcome.						61.93	FALSE	FALSE
SRR5252311	SRP065125	0.136	WGS	RANDOM	Illumina MiSeq	Ag2-gen100	Escherichia coli str. K-12 substr. MG1655	SRX2558024	Ag-treated population 2, 100 generations	Experimental Evolution of Silver Resistance in Escherichia coli	Silver is highly toxic to bacteria in both ionic and nanoparticle forms. Silver impacts many aspects of bacterial physiology, and so it has been postulated that resistance to it will be difficult to evolve. However, silver resistance has occasionally been reported in nature, and we previously showed the rapid evolution of resistance to silver nanoparticles (AgNP) in Escherichia coli. The results of the present study further indicate that even highly sensitive bacteria can rapidly evolve resistance to ionic silver, suggesting caution with respect to the idea that silver presents a difficult challenge for bacteria to overcome.						84.63	FALSE	FALSE
SRR5253928	SRP098986	11.043	WGS	unspecified	Illumina HiSeq 2000		money metagenome	SRX2542508	Fall_2013_culture1_raw_sequences	Money Metagenome	Raw shotgun metagenomic sequence reads and assembled metagenome generated from circulating $1 bills in New York City	money metagenome	ecological metagenomes	metagenomes	engineered (other)	engineered	93.44	TRUE	FALSE	0.988731	0.988706
SRR5253929	SRP098986	17.21	WGS	unspecified	Illumina HiSeq 2000		money metagenome	SRX2542509	Fall_2013_culture2_raw_sequences	Money Metagenome	Raw shotgun metagenomic sequence reads and assembled metagenome generated from circulating $1 bills in New York City	money metagenome	ecological metagenomes	metagenomes	engineered (other)	engineered	91.84	TRUE	FALSE	0.965244	0.965069
SRR5253931	SRP098986	10.735	WGS	unspecified	Illumina HiSeq 2000		money metagenome	SRX2542534	Fall_2013_culture1_assembled_metagenome	Money Metagenome	Raw shotgun metagenomic sequence reads and assembled metagenome generated from circulating $1 bills in New York City	money metagenome	ecological metagenomes	metagenomes	engineered (other)	engineered	93.48	TRUE	FALSE	0.990716	0.990716
SRR5253956	SRP098986	16.05	WGS	unspecified	Illumina HiSeq 2000		money metagenome	SRX2542535	Fall_2013_culture2_assembled_metagenome	Money Metagenome	Raw shotgun metagenomic sequence reads and assembled metagenome generated from circulating $1 bills in New York City	money metagenome	ecological metagenomes	metagenomes	engineered (other)	engineered	92.71	TRUE	FALSE	0.973571	0.973399
SRR5256705	SRP098986	54.974	WGS	unspecified	Illumina HiSeq 2000		money metagenome	SRX2542240	Winter_2013_swab_raw_sequences	Money Metagenome	Raw shotgun metagenomic sequence reads and assembled metagenome generated from circulating $1 bills in New York City	money metagenome	ecological metagenomes	metagenomes	engineered (other)	engineered	23.03	TRUE	FALSE	0.533676	0.533733
SRR5256706	SRP099649	13.685	WGS	RANDOM	Illumina HiSeq 2500	XUWH	rhizosphere metagenome	SRX2562211	Arabidopsis plate scrape MF_Col_mMF	Arabidopsis root microbial communities from the University of North Carolina, USA - plate scrape MF_Col_mMF metagenome		rhizosphere metagenome	ecological metagenomes	metagenomes	terrestrial (other)	terrestrial	89.53	TRUE	FALSE	0.718399	0.717987
SRR5256707	SRP099650	15.757	WGS	RANDOM	Illumina HiSeq 2500	WUBG	rhizosphere metagenome	SRX2562212	Arabidopsis plate scrape MF_Cvi_mMS	Arabidopsis root microbial communities from the University of North Carolina, USA - plate scrape MF_Cvi_mMS metagenome		rhizosphere metagenome	ecological metagenomes	metagenomes	terrestrial (other)	terrestrial	89.88	TRUE	FALSE	0.835441	0.835383
SRR5256709	SRP099652	12.588	WGS	RANDOM	Illumina HiSeq 2500	XUWN	rhizosphere metagenome	SRX2562214	Arabidopsis plate scrape CL_Cvi_mCL	Arabidopsis root microbial communities from the University of North Carolina, USA - plate scrape CL_Cvi_mCL metagenome		rhizosphere metagenome	ecological metagenomes	metagenomes	terrestrial (other)	terrestrial	88.37	TRUE	FALSE	0.897267	0.896901
SRR5256711	SRP099654	20.238	WGS	RANDOM	Illumina HiSeq 2000	SXOZ	rhizosphere metagenome	SRX2562216	Arabidopsis plate scrape MF_Cvi_mLB	Arabidopsis root microbial communities from the University of North Carolina, USA - plate scrape MF_Cvi_mLB metagenome		rhizosphere metagenome	ecological metagenomes	metagenomes	terrestrial (other)	terrestrial	85.15	TRUE	FALSE	0.817647	0.817636
SRR5256712	SRP099655	20.574	WGS	other	Illumina HiSeq 2500	SNNU	soil metagenome	SRX2562217	Grassland Soil Metagenome 10_02_2013_1_40cm	Grasslands soil microbial communities from the Angelo Coastal Reserve, California, USA - Sample 10_02_2013_1_40cm metagenome		soil metagenome	ecological metagenomes	metagenomes	soil	terrestrial	78.21	TRUE	FALSE	0.488865	0.485218
SRR5256714	SRP099656	24.026	WGS	other	Illumina HiSeq 2500	SNNW	soil metagenome	SRX2562219	Grassland Soil Metagenome 09_27_2013_1_20cm	Grasslands soil microbial communities from the Angelo Coastal Reserve, California, USA - Sample 09_27_2013_1_20cm metagenome		soil metagenome	ecological metagenomes	metagenomes	soil	terrestrial	76.53	TRUE	FALSE	0.191262	0.186317
SRR5256717	SRP098986	47.69	WGS	unspecified	Illumina HiSeq 2000		money metagenome	SRX2542364	Summer_2013_swab_raw_sequences	Money Metagenome	Raw shotgun metagenomic sequence reads and assembled metagenome generated from circulating $1 bills in New York City	money metagenome	ecological metagenomes	metagenomes	engineered (other)	engineered	3.6	TRUE	FALSE	0.499781	0.501611
SRR5256854	SRP098986	25.934	WGS	unspecified	Illumina HiSeq 2000		money metagenome	SRX2542531	Winter_2013_assembled_metagenome	Money Metagenome	Raw shotgun metagenomic sequence reads and assembled metagenome generated from circulating $1 bills in New York City	money metagenome	ecological metagenomes	metagenomes	engineered (other)	engineered		FALSE	FALSE
SRR5256884	SRP099661	15.809	WGS	other	Illumina HiSeq 2500	SNNX	soil metagenome	SRX2562381	Grassland Soil Metagenome 09_27_2013_2_20cm	Grasslands soil microbial communities from the Angelo Coastal Reserve, California, USA - Sample 09_27_2013_2_20cm metagenome		soil metagenome	ecological metagenomes	metagenomes	soil	terrestrial	70.76	TRUE	FALSE	0.386591	0.383176
SRR5256885	SRP099662	28.273	WGS	other	Illumina HiSeq 2500	SNNY	soil metagenome	SRX2562382	Grassland Soil Metagenome 10_02_2013_1_20cm	Grasslands soil microbial communities from the Angelo Coastal Reserve, California, USA - Sample 10_02_2013_1_20cm metagenome		soil metagenome	ecological metagenomes	metagenomes	soil	terrestrial	68.82	TRUE	FALSE	0.270147	0.265954
SRR5256886	SRP099663	28.963	WGS	other	Illumina HiSeq 2500	SNNZ	soil metagenome	SRX2562383	Grassland Soil Metagenome 10_02_2013_2_20cm	Grasslands soil microbial communities from the Angelo Coastal Reserve, California, USA - Sample 10_02_2013_2_20cm metagenome		soil metagenome	ecological metagenomes	metagenomes	soil	terrestrial	64.2	TRUE	FALSE	0.376974	0.373853
SRR5256888	SRP099664	53.977	WGS	RANDOM	Illumina HiSeq 2000	WUBH	rhizosphere metagenome	SRX2562385	Tabebuia metaG S2T1R1	Tabebuia heterophylla rhizosphere microbial communities from the University of Puerto Rico - S2T1R1 metagenome		rhizosphere metagenome	ecological metagenomes	metagenomes	terrestrial (other)	terrestrial	70.37	TRUE	FALSE	0.128838	0.129007
SRR5256985	SRP099672	51.862	WGS	RANDOM	Illumina HiSeq 2000	WUBN	rhizosphere metagenome	SRX2562475	Tabebuia metaG S3T2R1	Tabebuia heterophylla rhizosphere microbial communities from the University of Puerto Rico - S3T2R1 metagenome		rhizosphere metagenome	ecological metagenomes	metagenomes	terrestrial (other)	terrestrial	69.53	TRUE	FALSE	0.140116	0.143567
SRR5256987	SRP099674	52.218	WGS	RANDOM	Illumina HiSeq 2000	WSOX	rhizosphere metagenome	SRX2562477	Tabebuia metaG S4T2R2	Tabebuia heterophylla rhizosphere microbial communities from the University of Puerto Rico - S4T2R2 metagenome		rhizosphere metagenome	ecological metagenomes	metagenomes	terrestrial (other)	terrestrial	68.87	TRUE	FALSE	0.190933	0.188768
SRR5256988	SRP099675	53.229	WGS	RANDOM	Illumina HiSeq 2000	WSOY	rhizosphere metagenome	SRX2562478	Tabebuia metaG S5T2R1	Tabebuia heterophylla rhizosphere microbial communities from the University of Puerto Rico - S5T2R1 metagenome		rhizosphere metagenome	ecological metagenomes	metagenomes	terrestrial (other)	terrestrial	65.52	TRUE	FALSE	0.178779	0.179094
SRR5258705	SRP099807	21.9	WGS	other	Illumina HiSeq 2500	UNWZ	soil metagenome	SRX2563716	Grassland Soil Metagenome Angelo_9_17_2013_20cm	Grasslands soil microbial communities from the Angelo Coastal Reserve, California, USA - Sample 9_17_2013_20cm metagenome		soil metagenome	ecological metagenomes	metagenomes	soil	terrestrial	70.55	TRUE	FALSE	0.160627	0.157604
SRR5258706	SRP099808	26.676	WGS	other	Illumina HiSeq 2500	UNXA	soil metagenome	SRX2563717	Grassland Soil Metagenome Angelo_9_17_2013_40cm	Grasslands soil microbial communities from the Angelo Coastal Reserve, California, USA - Sample 9_17_2013_40cm metagenome		soil metagenome	ecological metagenomes	metagenomes	soil	terrestrial	73.89	TRUE	FALSE	0.194276	0.19111
SRR5258707	SRP099809	26.016	WGS	other	Illumina HiSeq 2500	UNXC	soil metagenome	SRX2563718	Grassland Soil Metagenome Angelo_9_17_2013_80cm	Grasslands soil microbial communities from the Angelo Coastal Reserve, California, USA - Sample 9_17_2013_80cm metagenome		soil metagenome	ecological metagenomes	metagenomes	soil	terrestrial	70.21	TRUE	FALSE	0.183053	0.179844
SRR5258708	SRP099811	60.974	WGS	other	Illumina HiSeq 2500	UNXG	soil metagenome	SRX2563719	Grassland Soil Metagenome Angelo_9_17_2013_100cm	Grasslands soil microbial communities from the Angelo Coastal Reserve, California, USA - Sample 9_17_2013_100cm metagenome		soil metagenome	ecological metagenomes	metagenomes	soil	terrestrial	68.09	TRUE	FALSE	0.238787	0.236348
SRR5259796	SRP099846	2.452	AMPLICON	PCR	Illumina MiSeq	Bjuren_16S	soil metagenome	SRX2564526		Soil bacteria and archaea during 560 years of boreal forest development: early changes are the most profound	Using a gradient of changing ecosystem age, caused by glacial isostatic adjustment, we compared soils that spanned ages from 25 to 560-years-old. Using Illumina sequencing we investigated archaeal and bacterial composition, investigating how different phylogenetic groups change with ecosystem age and investigating correlations between community composition and edaphic factors. Bacterial communities dramatically changed during early ecosystem development (PerMANOVA, p<0.001), evidenced by significant compositional shifts between 25 and 115 year-old-soils. Although significant differences did occur in the three later aged sites, they did not change as much. This was consistent with vegetation that shifted from meadow (25 year) to alder dominated forest (115 year), to ecosystems containing spruce. Correlation networks revealed that the microbial communities became more interconnected in older age ecosystems with a two-fold increase in network density. Species richness had the opposite trend with a decreased number of species: 781 OTUs in the youngest ecosystem to 366 OTUs in the oldest ecosystem. The observed shifts in community composition are consistent with other reported ecosystem successional gradients, but here we show that not only does composition change, but as ecosystems age the network connectivity increases indicating potentially more microbial interactions or increasingly stringent biotic and edaphic filtering.	soil metagenome	ecological metagenomes	metagenomes	soil	terrestrial		FALSE	FALSE
SRR5259830	SRP099852	5.891	WGS	RANDOM	Illumina HiSeq 2500	AHUGO	rice paddy metagenome	SRX2564561	SF_Rice_5C_80N_102	Rice paddy soil microbial communities from Twitchell Island, California, USA - SF_Rice_5C_80N_102 metagenome	Metagenome from experimental rice fields on Twitchell Island, CA, USA to study carbon cycling. Soils were collected between rows of rice at the end of the growing season, just prior to water drawdown on August 16, 2013. Soil DNA was extracted from homogenized, composited cores. Soil sample is with 5% carbon and fertilized with 80 kg N/ha.	rice paddy metagenome	ecological metagenomes	metagenomes	host (other)	host	73.96	TRUE	FALSE	0.0799294	0.0756527
SRR5259839	SRP099861	7.002	WGS	RANDOM	Illumina HiSeq 2500	AHUGT	rice paddy metagenome	SRX2564570	SF_Rice_5C_80N_405	Rice paddy soil microbial communities from Twitchell Island, California, USA - SF_Rice_5C_80N_405 metagenome	Metagenome from experimental rice fields on Twitchell Island, CA, USA to study carbon cycling. Soils were collected between rows of rice at the end of the growing season, just prior to water drawdown on August 16, 2013. Soil DNA was extracted from homogenized, composited cores. Soil sample is with 5% carbon and fertilized with 80 kg N/ha.	rice paddy metagenome	ecological metagenomes	metagenomes	host (other)	host	73.68	TRUE	FALSE	0.0969502	0.0935575
SRR5259938	SRP099869	5.295	WGS	RANDOM	Illumina HiSeq 2500	AHUGX	rice paddy metagenome	SRX2564678	SF_Rice_10C_0N_303	Rice paddy soil microbial communities from Twitchell Island, California, USA - SF_Rice_10C_0N_303 metagenome	Metagenome from experimental rice fields on Twitchell Island, CA, USA to study carbon cycling. Soils were collected between rows of rice at the end of the growing season, just prior to water drawdown on August 16, 2013. Soil DNA was extracted from homogenized, composited cores. Control soil sample with 10% carbon and no nitrogen fertilizer.	rice paddy metagenome	ecological metagenomes	metagenomes	host (other)	host	73.86	TRUE	FALSE	0.0458179	0.0429693
SRR5259939	SRP099870	6.224	WGS	RANDOM	Illumina HiSeq 2500	AHUGY	rice paddy metagenome	SRX2564679	SF_Rice_10C_0N_404	Rice paddy soil microbial communities from Twitchell Island, California, USA - SF_Rice_10C_0N_404 metagenome	Metagenome from experimental rice fields on Twitchell Island, CA, USA to study carbon cycling. Soils were collected between rows of rice at the end of the growing season, just prior to water drawdown on August 16, 2013. Soil DNA was extracted from homogenized, composited cores. Control soil sample with 10% carbon and no nitrogen fertilizer.	rice paddy metagenome	ecological metagenomes	metagenomes	host (other)	host	71.44	TRUE	FALSE	0.0496754	0.0476135
SRR5259940	SRP099871	5.67	WGS	RANDOM	Illumina HiSeq 2500	AHUGZ	rice paddy metagenome	SRX2564680	SF_Rice_10C_80N_103	Rice paddy soil microbial communities from Twitchell Island, California, USA - SF_Rice_10C_80N_103 metagenome	Metagenome from experimental rice fields on Twitchell Island, CA, USA to study carbon cycling. Soils were collected between rows of rice at the end of the growing season, just prior to water drawdown on August 16, 2013. Soil DNA was extracted from homogenized, composited cores. Soil sample is with 10% carbon and fertilized with 80 kg N/ha.	rice paddy metagenome	ecological metagenomes	metagenomes	host (other)	host	72.71	TRUE	FALSE	0.0575158	0.0552097
SRR5260067	SRP099872	4.675	WGS	RANDOM	Illumina HiSeq 2500	AHUHA	rice paddy metagenome	SRX2564776	SF_Rice_10C_80N_204	Rice paddy soil microbial communities from Twitchell Island, California, USA - SF_Rice_10C_80N_204 metagenome	Metagenome from experimental rice fields on Twitchell Island, CA, USA to study carbon cycling. Soils were collected between rows of rice at the end of the growing season, just prior to water drawdown on August 16, 2013. Soil DNA was extracted from homogenized, composited cores. Soil sample is with 10% carbon and fertilized with 80 kg N/ha.	rice paddy metagenome	ecological metagenomes	metagenomes	host (other)	host	72.96	TRUE	FALSE	0.0462116	0.0425321
SRR5260068	SRP099873	4.774	WGS	RANDOM	Illumina HiSeq 2500	AHUHN	rice paddy metagenome	SRX2564777	SF_Rice_20C_0N_301	Rice paddy soil microbial communities from Twitchell Island, California, USA - SF_Rice_20C_0N_301 metagenome	Metagenome from experimental rice fields on Twitchell Island, CA, USA to study carbon cycling. Soils were collected between rows of rice at the end of the growing season, just prior to water drawdown on August 16, 2013. Soil DNA was extracted from homogenized, composited cores. Control soil sample with 20% carbon and no nitrogen fertilizer.	rice paddy metagenome	ecological metagenomes	metagenomes	host (other)	host	79.36	TRUE	FALSE	0.0429126	0.0436531
SRR5260069	SRP099874	5.666	WGS	RANDOM	Illumina HiSeq 2500	AHUHO	rice paddy metagenome	SRX2564778	SF_Rice_20C_0N_404	Rice paddy soil microbial communities from Twitchell Island, California, USA - SF_Rice_20C_0N_404 metagenome	Metagenome from experimental rice fields on Twitchell Island, CA, USA to study carbon cycling. Soils were collected between rows of rice at the end of the growing season, just prior to water drawdown on August 16, 2013. Soil DNA was extracted from homogenized, composited cores. Control soil sample with 20% carbon and no nitrogen fertilizer.	rice paddy metagenome	ecological metagenomes	metagenomes	host (other)	host	79.09	TRUE	FALSE	0.0423764	0.0433389
SRR5260070	SRP099875	5.317	WGS	RANDOM	Illumina HiSeq 2500	AHUHG	rice paddy metagenome	SRX2564779	SF_Rice_20C_0N_104	Rice paddy soil microbial communities from Twitchell Island, California, USA - SF_Rice_20C_0N_104 metagenome	Metagenome from experimental rice fields on Twitchell Island, CA, USA to study carbon cycling. Soils were collected between rows of rice at the end of the growing season, just prior to water drawdown on August 16, 2013. Soil DNA was extracted from homogenized, composited cores. Control soil sample with 20% carbon and no nitrogen fertilizer.	rice paddy metagenome	ecological metagenomes	metagenomes	host (other)	host	74.04	TRUE	FALSE	0.032962	0.0317576
SRR5260071	SRP099876	5.41	WGS	RANDOM	Illumina HiSeq 2500	AHUHB	rice paddy metagenome	SRX2564780	SF_Rice_10C_80N_304	Rice paddy soil microbial communities from Twitchell Island, California, USA - SF_Rice_10C_80N_304 metagenome	Metagenome from experimental rice fields on Twitchell Island, CA, USA to study carbon cycling. Soils were collected between rows of rice at the end of the growing season, just prior to water drawdown on August 16, 2013. Soil DNA was extracted from homogenized, composited cores. Soil sample is with 10% carbon and fertilized with 80 kg N/ha.	rice paddy metagenome	ecological metagenomes	metagenomes	host (other)	host	75.43	TRUE	FALSE	0.051208	0.0476012
SRR5260072	SRP099877	4.956	WGS	RANDOM	Illumina HiSeq 2500	AHUHC	rice paddy metagenome	SRX2564781	SF_Rice_10C_80N_401	Rice paddy soil microbial communities from Twitchell Island, California, USA - SF_Rice_10C_80N_401 metagenome	Metagenome from experimental rice fields on Twitchell Island, CA, USA to study carbon cycling. Soils were collected between rows of rice at the end of the growing season, just prior to water drawdown on August 16, 2013. Soil DNA was extracted from homogenized, composited cores. Soil sample is with 10% carbon and fertilized with 80 kg N/ha.	rice paddy metagenome	ecological metagenomes	metagenomes	host (other)	host	77.19	TRUE	FALSE	0.0473608	0.0441429
SRR5260073	SRP099878	4.765	WGS	RANDOM	Illumina HiSeq 2500	AHUHH	rice paddy metagenome	SRX2564782	SF_Rice_20C_0N_205	Rice paddy soil microbial communities from Twitchell Island, California, USA - SF_Rice_20C_0N_205 metagenome	Metagenome from experimental rice fields on Twitchell Island, CA, USA to study carbon cycling. Soils were collected between rows of rice at the end of the growing season, just prior to water drawdown on August 16, 2013. Soil DNA was extracted from homogenized, composited cores. Control soil sample with 20% carbon and no nitrogen fertilizer.	rice paddy metagenome	ecological metagenomes	metagenomes	host (other)	host	78.93	TRUE	FALSE	0.0492585	0.0494407
SRR5260182	SRP099883	5.422	WGS	RANDOM	Illumina HiSeq 2500	AHUHU	rice paddy metagenome	SRX2564880	SF_Rice_20C_80N_403	Rice paddy soil microbial communities from Twitchell Island, California, USA - SF_Rice_20C_80N_403 metagenome	Metagenome from experimental rice fields on Twitchell Island, CA, USA to study carbon cycling. Soils were collected between rows of rice at the end of the growing season, just prior to water drawdown on August 16, 2013. Soil DNA was extracted from homogenized, composited cores. Soil sample is with 20% carbon and fertilized with 80 kg N/ha.	rice paddy metagenome	ecological metagenomes	metagenomes	host (other)	host	77.3	TRUE	FALSE	0.0439344	0.0406872
SRR5260183	SRP099884	6.029	WGS	RANDOM	Illumina HiSeq 2500	AHUHP	rice paddy metagenome	SRX2564881	SF_Rice_20C_80N_103	Rice paddy soil microbial communities from Twitchell Island, California, USA - SF_Rice_20C_80N_103 metagenome	Metagenome from experimental rice fields on Twitchell Island, CA, USA to study carbon cycling. Soils were collected between rows of rice at the end of the growing season, just prior to water drawdown on August 16, 2013. Soil DNA was extracted from homogenized, composited cores. Soil sample is with 20% carbon and fertilized with 80 kg N/ha.	rice paddy metagenome	ecological metagenomes	metagenomes	host (other)	host	75.99	TRUE	FALSE	0.0429885	0.0422685
SRR5260184	SRP099885	4.93	WGS	RANDOM	Illumina HiSeq 2500	AHUHS	rice paddy metagenome	SRX2564882	SF_Rice_20C_80N_201	Rice paddy soil microbial communities from Twitchell Island, California, USA - SF_Rice_20C_80N_201 metagenome	Metagenome from experimental rice fields on Twitchell Island, CA, USA to study carbon cycling. Soils were collected between rows of rice at the end of the growing season, just prior to water drawdown on August 16, 2013. Soil DNA was extracted from homogenized, composited cores. Soil sample is with 20% carbon and fertilized with 80 kg N/ha.	rice paddy metagenome	ecological metagenomes	metagenomes	host (other)	host	76.78	TRUE	FALSE	0.0416527	0.0412626
SRR5260185	SRP099886	5.264	WGS	RANDOM	Illumina HiSeq 2500	AHUHX	rice paddy metagenome	SRX2564883	SF_Rice_25C_0N_202	Rice paddy soil microbial communities from Twitchell Island, California, USA - SF_Rice_25C_0N_202 metagenome	Metagenome from experimental rice fields on Twitchell Island, CA, USA to study carbon cycling. Soils were collected between rows of rice at the end of the growing season, just prior to water drawdown on August 16, 2013. Soil DNA was extracted from homogenized, composited cores. Control soil sample with 25% carbon and no nitrogen fertilizer.	rice paddy metagenome	ecological metagenomes	metagenomes	host (other)	host	73.61	TRUE	FALSE	0.0234378	0.0238405
SRR5260186	SRP099887	5.133	WGS	RANDOM	Illumina HiSeq 2500	AHUHY	rice paddy metagenome	SRX2564884	SF_Rice_25C_0N_301	Rice paddy soil microbial communities from Twitchell Island, California, USA - SF_Rice_25C_0N_301 metagenome	Metagenome from experimental rice fields on Twitchell Island, CA, USA to study carbon cycling. Soils were collected between rows of rice at the end of the growing season, just prior to water drawdown on August 16, 2013. Soil DNA was extracted from homogenized, composited cores. Control soil sample with 25% carbon and no nitrogen fertilizer.	rice paddy metagenome	ecological metagenomes	metagenomes	host (other)	host	77.49	TRUE	FALSE	0.0230364	0.0237835
SRR5260187	SRP099888	4.882	WGS	RANDOM	Illumina HiSeq 2500	AHUHT	rice paddy metagenome	SRX2564885	SF_Rice_20C_80N_302	Rice paddy soil microbial communities from Twitchell Island, California, USA - SF_Rice_20C_80N_302 metagenome	Metagenome from experimental rice fields on Twitchell Island, CA, USA to study carbon cycling. Soils were collected between rows of rice at the end of the growing season, just prior to water drawdown on August 16, 2013. Soil DNA was extracted from homogenized, composited cores. Soil sample is with 20% carbon and fertilized with 80 kg N/ha.	rice paddy metagenome	ecological metagenomes	metagenomes	host (other)	host	77.98	TRUE	FALSE	0.0393591	0.0403042
SRR5260188	SRP099889	5.179	WGS	RANDOM	Illumina HiSeq 2500	AHUHW	rice paddy metagenome	SRX2564886	SF_Rice_25C_0N_101	Rice paddy soil microbial communities from Twitchell Island, California, USA - SF_Rice_25C_0N_101 metagenome	Metagenome from experimental rice fields on Twitchell Island, CA, USA to study carbon cycling. Soils were collected between rows of rice at the end of the growing season, just prior to water drawdown on August 16, 2013. Soil DNA was extracted from homogenized, composited cores. Control soil sample with 25% carbon and no nitrogen fertilizer.	rice paddy metagenome	ecological metagenomes	metagenomes	host (other)	host	78.05	TRUE	FALSE	0.0321437	0.033197
SRR5260217	SRP099890	5.473	WGS	RANDOM	Illumina HiSeq 2500	AHUHZ	rice paddy metagenome	SRX2564897	SF_Rice_25C_0N_404	Rice paddy soil microbial communities from Twitchell Island, California, USA - SF_Rice_25C_0N_404 metagenome	Metagenome from experimental rice fields on Twitchell Island, CA, USA to study carbon cycling. Soils were collected between rows of rice at the end of the growing season, just prior to water drawdown on August 16, 2013. Soil DNA was extracted from homogenized, composited cores. Control soil sample with 25% carbon and no nitrogen fertilizer.	rice paddy metagenome	ecological metagenomes	metagenomes	host (other)	host	78.76	TRUE	FALSE	0.0232973	0.0288075
SRR5260221	SRP099894	25.155	WGS	other	Illumina HiSeq 2500	UNXB	soil metagenome	SRX2564901	Grassland Soil Metagenome Angelo_9_17_2013_60cm	Grasslands soil microbial communities from the Angelo Coastal Reserve, California, USA - Sample 9_17_2013_60cm metagenome		soil metagenome	ecological metagenomes	metagenomes	soil	terrestrial	70.06	TRUE	FALSE	0.225577	0.222189
SRR5260272	SRP099897	4.938	WGS	RANDOM	Illumina HiSeq 2500	AHUNB	rice paddy metagenome	SRX2564939	SF_Rice_25C_80N_201	Rice paddy soil microbial communities from Twitchell Island, California, USA - SF_Rice_25C_80N_201 metagenome	Metagenome from experimental rice fields on Twitchell Island, CA, USA to study carbon cycling. Soils were collected between rows of rice at the end of the growing season, just prior to water drawdown on August 16, 2013. Soil DNA was extracted from homogenized, composited cores. Soil sample is with 25% carbon and fertilized with 80 kg N/ha.	rice paddy metagenome	ecological metagenomes	metagenomes	host (other)	host	73.5	TRUE	FALSE	0.0225088	0.0240942
SRR5260273	SRP099898	4.824	WGS	RANDOM	Illumina HiSeq 2500	AHUNA	rice paddy metagenome	SRX2564940	SF_Rice_25C_80N_104	Rice paddy soil microbial communities from Twitchell Island, California, USA - SF_Rice_25C_80N_104 metagenome	Metagenome from experimental rice fields on Twitchell Island, CA, USA to study carbon cycling. Soils were collected between rows of rice at the end of the growing season, just prior to water drawdown on August 16, 2013. Soil DNA was extracted from homogenized, composited cores. Soil sample is with 25% carbon and fertilized with 80 kg N/ha.	rice paddy metagenome	ecological metagenomes	metagenomes	host (other)	host	77.52	TRUE	FALSE	0.0277437	0.0291342
SRR5260274	SRP099899	5.279	WGS	RANDOM	Illumina HiSeq 2500	AHUNG	rice paddy metagenome	SRX2564941	SF_Rice_25C_80N_401	Rice paddy soil microbial communities from Twitchell Island, California, USA - SF_Rice_25C_80N_401 metagenome	Metagenome from experimental rice fields on Twitchell Island, CA, USA to study carbon cycling. Soils were collected between rows of rice at the end of the growing season, just prior to water drawdown on August 16, 2013. Soil DNA was extracted from homogenized, composited cores. Soil sample is with 25% carbon and fertilized with 80 kg N/ha.	rice paddy metagenome	ecological metagenomes	metagenomes	host (other)	host	79.91	TRUE	FALSE	0.0284568	0.0294912
SRR5260275	SRP099900	5.165	WGS	RANDOM	Illumina HiSeq 2500	AHUNC	rice paddy metagenome	SRX2564942	SF_Rice_25C_80N_302	Rice paddy soil microbial communities from Twitchell Island, California, USA - SF_Rice_25C_80N_302 metagenome	Metagenome from experimental rice fields on Twitchell Island, CA, USA to study carbon cycling. Soils were collected between rows of rice at the end of the growing season, just prior to water drawdown on August 16, 2013. Soil DNA was extracted from homogenized, composited cores. Soil sample is with 25% carbon and fertilized with 80 kg N/ha.	rice paddy metagenome	ecological metagenomes	metagenomes	host (other)	host	77.8	TRUE	FALSE	0.0235617	0.0260973
SRR5260285	SRP099903	23.909	WGS	other	Illumina HiSeq 2000	YBYG	freshwater metagenome	SRX2564964	Laurentian Great Lakes metaG Sp13.BD.MM15.SN	Freshwater lake microbial communities from Lake Michigan, USA - Sp13.BD.MM15.SN	Freshwater lake microbial communities from Lake Michigan, USA	freshwater metagenome	ecological metagenomes	metagenomes	freshwater	aquatic	43.88	TRUE	FALSE	0.481609	0.466994
SRR5260286	SRP099905	25.867	WGS	other	Illumina HiSeq 2000	YBYH	freshwater metagenome	SRX2564971	Laurentian Great Lakes metaG Sp13.BD.MM15.SD	Freshwater lake microbial communities from Lake Michigan, USA - Sp13.BD.MM15.SD	Freshwater lake microbial communities from Lake Michigan, USA	freshwater metagenome	ecological metagenomes	metagenomes	freshwater	aquatic	46.13	TRUE	FALSE	0.535189	0.520659
SRR5260287	SRP099906	24.873	WGS	other	Illumina HiSeq 2000	YBYN	freshwater metagenome	SRX2564972	Laurentian Great Lakes metaG Sp13.BD.MM15.DD	Freshwater lake microbial communities from Lake Michigan, USA - Sp13.BD.MM15.DD	Freshwater lake microbial communities from Lake Michigan, USA	freshwater metagenome	ecological metagenomes	metagenomes	freshwater	aquatic	39.68	TRUE	FALSE	0.459624	0.447062
SRR5260362	SRP099907	24.507	WGS	other	Illumina HiSeq 2000	YBYO	freshwater metagenome	SRX2565007	Laurentian Great Lakes metaG Sp13.BD.MM110.SN	Freshwater lake microbial communities from Lake Michigan, USA - Sp13.BD.MM110.SN	Freshwater lake microbial communities from Lake Michigan, USA	freshwater metagenome	ecological metagenomes	metagenomes	freshwater	aquatic	71.91	TRUE	FALSE	0.675307	0.669586
SRR5260363	SRP099908	45.587	WGS	other	Illumina HiSeq 2500	AOGTZ	soil metagenome	SRX2565019	Gigaspora margarita BEG 34 Metagenome	Gigaspora margarita endosymbiont bacterial communities from the USA - BEG 34 Metagenome metagenome		soil metagenome	ecological metagenomes	metagenomes	soil	terrestrial	76.93	TRUE	FALSE	0.999208	0.999202
SRR5260364	SRP099908	45.227	WGS	other	Illumina HiSeq 2500	AOGTZ	soil metagenome	SRX2565020	Gigaspora margarita BEG 34 Metagenome	Gigaspora margarita endosymbiont bacterial communities from the USA - BEG 34 Metagenome metagenome		soil metagenome	ecological metagenomes	metagenomes	soil	terrestrial	77.04	TRUE	FALSE	0.9992	0.999185
SRR5260370	SRP099910	60.274	WGS	other	Illumina HiSeq 2500	UNXH	soil metagenome	SRX2565026	Grassland Soil Metagenome Angelo_9_17_2013_115cm	Grasslands soil microbial communities from the Angelo Coastal Reserve, California, USA - Sample 9_17_2013_115cm metagenome		soil metagenome	ecological metagenomes	metagenomes	soil	terrestrial	67.3	TRUE	FALSE	0.245226	0.241338
SRR5260390	SRP099912	21.373	WGS	other	Illumina HiSeq 2000	YBYS	freshwater metagenome	SRX2565028	Laurentian Great Lakes metaG Sp13.BD.MM110.DD	Freshwater lake microbial communities from Lake Michigan, USA - Sp13.BD.MM110.DD	Freshwater lake microbial communities from Lake Michigan, USA	freshwater metagenome	ecological metagenomes	metagenomes	freshwater	aquatic	72.99	TRUE	FALSE	0.637216	0.631268
SRR5260432	SRP099914	29.853	WGS	other	Illumina HiSeq 2000	YBYP	freshwater metagenome	SRX2565048	Laurentian Great Lakes metaG Sp13.BD.MM110.SD	Freshwater lake microbial communities from Lake Michigan, USA - Sp13.BD.MM110.SD	Freshwater lake microbial communities from Lake Michigan, USA	freshwater metagenome	ecological metagenomes	metagenomes	freshwater	aquatic	73.46	TRUE	FALSE	0.673182	0.668163
SRR5260434	SRP099915	22.883	WGS	other	Illumina HiSeq 2000	YBYT	freshwater metagenome	SRX2565049	Laurentian Great Lakes metaG Sp13.BD.MLB.SN	Freshwater lake microbial communities from Lake Michigan, USA - Sp13.BD.MLB.SN	Freshwater lake microbial communities from Lake Michigan, USA	freshwater metagenome	ecological metagenomes	metagenomes	freshwater	aquatic	56.12	TRUE	FALSE	0.361004	0.352974
SRR5260446	SRP099916	23.749	WGS	other	Illumina HiSeq 2000	YBYU	freshwater metagenome	SRX2565054	Laurentian Great Lakes metaG Su13.BD.MM15.SN	Freshwater lake microbial communities from Lake Michigan, USA - Su13.BD.MM15.SN	Freshwater lake microbial communities from Lake Michigan, USA	freshwater metagenome	ecological metagenomes	metagenomes	freshwater	aquatic	73.71	TRUE	FALSE	0.613873	0.605212
SRR5260447	SRP099916	25.171	WGS	other	Illumina HiSeq 2500	WZCO	freshwater metagenome	SRX2565055	Laurentian Great Lakes metaG Su13.BD.MM15.SN	Freshwater lake microbial communities from Lake Michigan, USA - Su13.BD.MM15.SN	Freshwater lake microbial communities from Lake Michigan, USA	freshwater metagenome	ecological metagenomes	metagenomes	freshwater	aquatic	54.82	TRUE	FALSE	0.583138	0.576905
SRR5260448	SRP099916	44.991	WGS	other	Illumina HiSeq 2500	YCXT	freshwater metagenome	SRX2565056	Laurentian Great Lakes metaG Su13.BD.MM15.SN	Freshwater lake microbial communities from Lake Michigan, USA - Su13.BD.MM15.SN	Freshwater lake microbial communities from Lake Michigan, USA	freshwater metagenome	ecological metagenomes	metagenomes	freshwater	aquatic		FALSE	FALSE
SRR5260493	SRP099917	17.894	WGS	other	Illumina HiSeq 2000	YBZG	freshwater metagenome	SRX2565072	Laurentian Great Lakes metaG Su13.BD.MLB.DD	Freshwater lake microbial communities from Lake Michigan, USA - Su13.BD.MLB.DD	Freshwater lake microbial communities from Lake Michigan, USA	freshwater metagenome	ecological metagenomes	metagenomes	freshwater	aquatic	63.39	TRUE	FALSE	0.614009	0.601964
SRR5260494	SRP099918	32.067	WGS	other	Illumina HiSeq 2500	WZCP	freshwater metagenome	SRX2565073	Laurentian Great Lakes metaG Su13.BD.MM110.SN	Freshwater lake microbial communities from Lake Michigan, USA - Su13.BD.MM110.SN	Freshwater lake microbial communities from Lake Michigan, USA	freshwater metagenome	ecological metagenomes	metagenomes	freshwater	aquatic		FALSE	FALSE
SRR5260495	SRP099918	15.955	WGS	other	Illumina HiSeq 2000	YBYY	freshwater metagenome	SRX2565074	Laurentian Great Lakes metaG Su13.BD.MM110.SN	Freshwater lake microbial communities from Lake Michigan, USA - Su13.BD.MM110.SN	Freshwater lake microbial communities from Lake Michigan, USA	freshwater metagenome	ecological metagenomes	metagenomes	freshwater	aquatic	70.84	TRUE	FALSE	0.638988	0.636632
SRR5260496	SRP099918	23.012	WGS	other	Illumina HiSeq 2500	YCXU	freshwater metagenome	SRX2565075	Laurentian Great Lakes metaG Su13.BD.MM110.SN	Freshwater lake microbial communities from Lake Michigan, USA - Su13.BD.MM110.SN	Freshwater lake microbial communities from Lake Michigan, USA	freshwater metagenome	ecological metagenomes	metagenomes	freshwater	aquatic	58.23	TRUE	FALSE	0.604744	0.598724
SRR5260497	SRP099919	17.515	WGS	other	Illumina HiSeq 2000	YBZB	freshwater metagenome	SRX2565076	Laurentian Great Lakes metaG Su13.BD.MM110.DCMD	Freshwater lake microbial communities from Lake Michigan, USA - Su13.BD.MM110.DCMD	Freshwater lake microbial communities from Lake Michigan, USA	freshwater metagenome	ecological metagenomes	metagenomes	freshwater	aquatic	67.13	TRUE	FALSE	0.664989	0.663716
SRR5260498	SRP099920	32.873	WGS	other	Illumina HiSeq 2500	WZCS	freshwater metagenome	SRX2565077	Laurentian Great Lakes metaG Su13.BD.MLB.SD	Freshwater lake microbial communities from Lake Michigan, USA - Su13.BD.MLB.SD	Freshwater lake microbial communities from Lake Michigan, USA	freshwater metagenome	ecological metagenomes	metagenomes	freshwater	aquatic		FALSE	FALSE
SRR5260499	SRP099920	18.363	WGS	other	Illumina HiSeq 2000	YBZC	freshwater metagenome	SRX2565078	Laurentian Great Lakes metaG Su13.BD.MLB.SD	Freshwater lake microbial communities from Lake Michigan, USA - Su13.BD.MLB.SD	Freshwater lake microbial communities from Lake Michigan, USA	freshwater metagenome	ecological metagenomes	metagenomes	freshwater	aquatic	62.56	TRUE	FALSE	0.598777	0.575208
SRR5260500	SRP099920	26.5	WGS	other	Illumina HiSeq 2500	YCXW	freshwater metagenome	SRX2565079	Laurentian Great Lakes metaG Su13.BD.MLB.SD	Freshwater lake microbial communities from Lake Michigan, USA - Su13.BD.MLB.SD	Freshwater lake microbial communities from Lake Michigan, USA	freshwater metagenome	ecological metagenomes	metagenomes	freshwater	aquatic	49.4	TRUE	FALSE	0.590131	0.571692
SRR5260501	SRP099921	3.632	WGS	other	Illumina HiSeq 2500	YWSH	freshwater metagenome	SRX2565080	Crystal Bog metaG MA10M	Freshwater microbial communities from Crystal Bog, Wisconsin, USA - MA10M metagenome		freshwater metagenome	ecological metagenomes	metagenomes	freshwater	aquatic	48.43	TRUE	FALSE	0.266377	0.257359
SRR5260554	SRP099926	3.073	WGS	other	Illumina HiSeq 2500	YWSN	freshwater metagenome	SRX2565124	Crystal Bog metaG MA4M	Freshwater microbial communities from Crystal Bog, Wisconsin, USA - MA4M metagenome		freshwater metagenome	ecological metagenomes	metagenomes	freshwater	aquatic	49.97	TRUE	FALSE	0.435613	0.443072
SRR5260555	SRP099927	4.024	WGS	other	Illumina HiSeq 2500	AOGWG	freshwater metagenome	SRX2565125	Crystal Bog metaG CBE24Aug09	Freshwater microbial communities from Crystal Bog, Wisconsin, USA - CBE24Aug09 metagenome		freshwater metagenome	ecological metagenomes	metagenomes	freshwater	aquatic	35.81	TRUE	FALSE	0.517968	0.511596
SRR5260556	SRP099928	5.79	WGS	other	Illumina HiSeq 2500	AGYZH	freshwater metagenome	SRX2565126	Crystal Bog metaG MA17M	Freshwater microbial communities from Crystal Bog, Wisconsin, USA - MA17M metagenome		freshwater metagenome	ecological metagenomes	metagenomes	freshwater	aquatic	61.78	TRUE	FALSE	0.305744	0.295251
SRR5260596	SRP099932	6.305	WGS	other	Illumina HiSeq 2500	AGYZN	freshwater metagenome	SRX2565138	Crystal Bog metaG MA14M	Freshwater microbial communities from Crystal Bog, Wisconsin, USA - MA14M metagenome		freshwater metagenome	ecological metagenomes	metagenomes	freshwater	aquatic	59.36	TRUE	FALSE	0.291071	0.283301
SRR5260597	SRP099933	6.987	WGS	other	Illumina HiSeq 2500	AGYZO	freshwater metagenome	SRX2565139	Crystal Bog metaG MA2M	Freshwater microbial communities from Crystal Bog, Wisconsin, USA - MA2M metagenome		freshwater metagenome	ecological metagenomes	metagenomes	freshwater	aquatic	65.33	TRUE	FALSE	0.516389	0.517801
SRR5260653	SRP099938	3.325	WGS	other	Illumina HiSeq 2500	ANZSO	freshwater metagenome	SRX2565196	Crystal Bog metaG CBE18Aug09	Freshwater microbial communities from Crystal Bog, Wisconsin, USA - CBE18Aug09 metagenome		freshwater metagenome	ecological metagenomes	metagenomes	freshwater	aquatic	30.32	TRUE	FALSE	0.510764	0.503768
SRR5260655	SRP099940	3.869	WGS	other	Illumina HiSeq 2500	ANZSU	freshwater metagenome	SRX2565198	Crystal Bog metaG CBE27Jul09	Freshwater microbial communities from Crystal Bog, Wisconsin, USA - CBE27Jul09 metagenome		freshwater metagenome	ecological metagenomes	metagenomes	freshwater	aquatic	32.21	TRUE	FALSE	0.583067	0.575405
SRR5260656	SRP099941	3.703	WGS	other	Illumina HiSeq 2500	AOGWH	freshwater metagenome	SRX2565199	Crystal Bog metaG CBE12Aug09	Freshwater microbial communities from Crystal Bog, Wisconsin, USA - CBE12Aug09 metagenome		freshwater metagenome	ecological metagenomes	metagenomes	freshwater	aquatic	32.01	TRUE	FALSE	0.570876	0.564541
SRR5260657	SRP099943	3.416	WGS	other	Illumina HiSeq 2500	YWSS	freshwater metagenome	SRX2565200	Crystal Bog metaG CBE21Jun07	Freshwater microbial communities from Crystal Bog, Wisconsin, USA - CBE21Jun07 metagenome		freshwater metagenome	ecological metagenomes	metagenomes	freshwater	aquatic	15.34	TRUE	FALSE	0.691536	0.70707
SRR5260658	SRP099942	3.252	WGS	other	Illumina HiSeq 2500	ANZST	freshwater metagenome	SRX2565201	Crystal Bog metaG CBE02Aug09	Freshwater microbial communities from Crystal Bog, Wisconsin, USA - CBE02Aug09 metagenome		freshwater metagenome	ecological metagenomes	metagenomes	freshwater	aquatic	43.78	TRUE	FALSE	0.588246	0.581266
SRR5260659	SRP099944	4.019	WGS	other	Illumina HiSeq 2500	YWSP	freshwater metagenome	SRX2565202	Crystal Bog metaG CBE12Jun07	Freshwater microbial communities from Crystal Bog, Wisconsin, USA - CBE12Jun07 metagenome		freshwater metagenome	ecological metagenomes	metagenomes	freshwater	aquatic	5.33	TRUE	FALSE	0.374509	0.384323
SRR5260660	SRP099945	3.434	WGS	other	Illumina HiSeq 2500	ANZSS	freshwater metagenome	SRX2565203	Crystal Bog metaG CBE29Jun09	Freshwater microbial communities from Crystal Bog, Wisconsin, USA - CBE29Jun09 metagenome		freshwater metagenome	ecological metagenomes	metagenomes	freshwater	aquatic	36.73	TRUE	FALSE	0.57407	0.570632
SRR5260661	SRP099946	3.533	WGS	other	Illumina HiSeq 2500	ANZSP	freshwater metagenome	SRX2565204	Crystal Bog metaG CBE15Jun09	Freshwater microbial communities from Crystal Bog, Wisconsin, USA - CBE15Jun09 metagenome		freshwater metagenome	ecological metagenomes	metagenomes	freshwater	aquatic	41.23	TRUE	FALSE	0.600776	0.626983
SRR5260676	SRP099947	3.039	AMPLICON	PCR	Illumina HiSeq 1500	CPM amplicon	manure metagenome	SRX2565209	metagenome	CPM-1	environmental research	manure metagenome	ecological metagenomes	metagenomes	terrestrial (other)	terrestrial	93.38	TRUE	FALSE	0.141485	0.14806
SRR5260677	SRP099949	4.818	WGS	other	Illumina HiSeq 2500	YWST	freshwater metagenome	SRX2565211	Crystal Bog metaG CBE29May09	Freshwater microbial communities from Crystal Bog, Wisconsin, USA - CBE29May09 metagenome		freshwater metagenome	ecological metagenomes	metagenomes	freshwater	aquatic	13.2	TRUE	FALSE	0.533446	0.557161
SRR5260685	SRP099951	3.74	WGS	other	Illumina HiSeq 2500	ANZSW	freshwater metagenome	SRX2565219	Crystal Bog metaG CBE07Jul09	Freshwater microbial communities from Crystal Bog, Wisconsin, USA - CBE07Jul09 metagenome		freshwater metagenome	ecological metagenomes	metagenomes	freshwater	aquatic	36.13	TRUE	FALSE	0.60392	0.599035
SRR5260689	SRP099953	4.321	WGS	other	Illumina HiSeq 2500	ANZSX	freshwater metagenome	SRX2565222	Crystal Bog metaG CBE05Oct08	Freshwater microbial communities from Crystal Bog, Wisconsin, USA - CBE05Oct08 metagenome		freshwater metagenome	ecological metagenomes	metagenomes	freshwater	aquatic	31.09	TRUE	FALSE	0.474082	0.464098
SRR5260692	SRP099955	3.527	WGS	other	Illumina HiSeq 2500	AOGWN	freshwater metagenome	SRX2565224	Crystal Bog metaG CBE08Jun09	Freshwater microbial communities from Crystal Bog, Wisconsin, USA - CBE08Jun09 metagenome		freshwater metagenome	ecological metagenomes	metagenomes	freshwater	aquatic	45.72	TRUE	FALSE	0.575718	0.615525
SRR5260695	SRP099957	3.407	WGS	other	Illumina HiSeq 2500	AOGWO	freshwater metagenome	SRX2565227	Crystal Bog metaG CBE13Jul09	Freshwater microbial communities from Crystal Bog, Wisconsin, USA - CBE13Jul09 metagenome		freshwater metagenome	ecological metagenomes	metagenomes	freshwater	aquatic	60.55	TRUE	FALSE	0.648453	0.66103
SRR5260697	SRP099959	3.234	WGS	other	Illumina HiSeq 2500	YWSU	freshwater metagenome	SRX2565229	Crystal Bog metaG CBE09Aug07	Freshwater microbial communities from Crystal Bog, Wisconsin, USA - CBE09Aug07 metagenome		freshwater metagenome	ecological metagenomes	metagenomes	freshwater	aquatic	6.27	TRUE	FALSE	0.422948	0.434307
SRR5260746	SRP099961	14.506	WGS	RANDOM	Illumina HiSeq 2500	ANTOC	freshwater metagenome	SRX2565279	Crystal Bog metaG CBE16Jul07	Freshwater microbial communities from Crystal Bog, Wisconsin, USA - CBE16Jul07 metagenome		freshwater metagenome	ecological metagenomes	metagenomes	freshwater	aquatic	10.08	TRUE	FALSE	0.493567	0.496423
SRR5260756	SRP099963	3.856	WGS	other	Illumina HiSeq 2500	AOGWS	freshwater metagenome	SRX2565285	Crystal Bog metaG CBE06Nov07	Freshwater microbial communities from Crystal Bog, Wisconsin, USA - CBE06Nov07 metagenome		freshwater metagenome	ecological metagenomes	metagenomes	freshwater	aquatic	43.78	TRUE	FALSE	0.335415	0.327164
SRR5260757	SRP099964	3.87	WGS	other	Illumina HiSeq 2500	YWSW	freshwater metagenome	SRX2565286	Crystal Bog metaG CBE28Sep08	Freshwater microbial communities from Crystal Bog, Wisconsin, USA - CBE28Sep08 metagenome		freshwater metagenome	ecological metagenomes	metagenomes	freshwater	aquatic	24.19	TRUE	FALSE	0.651579	0.650699
SRR5260758	SRP099965	4.136	WGS	other	Illumina HiSeq 2500	ANZSY	freshwater metagenome	SRX2565287	Crystal Bog metaG CBE25Jul07	Freshwater microbial communities from Crystal Bog, Wisconsin, USA - CBE25Jul07 metagenome		freshwater metagenome	ecological metagenomes	metagenomes	freshwater	aquatic	27.44	TRUE	FALSE	0.545355	0.558385
SRR5260762	SRP099968	3.69	WGS	other	Illumina HiSeq 2500	ANZSZ	freshwater metagenome	SRX2565291	Crystal Bog metaG CBE23Oct07	Freshwater microbial communities from Crystal Bog, Wisconsin, USA - CBE23Oct07 metagenome		freshwater metagenome	ecological metagenomes	metagenomes	freshwater	aquatic	55.97	TRUE	FALSE	0.369138	0.365469
SRR5260763	SRP099969	3.34	WGS	other	Illumina HiSeq 2500	AOGWP	freshwater metagenome	SRX2565292	Crystal Bog metaG CBE16Oct07	Freshwater microbial communities from Crystal Bog, Wisconsin, USA - CBE16Oct07 metagenome		freshwater metagenome	ecological metagenomes	metagenomes	freshwater	aquatic	38.88	TRUE	FALSE	0.427983	0.430439
SRR5260824	SRP099972	65.503	WGS	other	Illumina HiSeq 2500	YCXX	freshwater metagenome	SRX2565338	Crystal Bog metaG CBE03Jun09	Freshwater microbial communities from Crystal Bog, Wisconsin, USA - CBE03Jun09 metagenome		freshwater metagenome	ecological metagenomes	metagenomes	freshwater	aquatic	15.26	TRUE	FALSE	0.540781	0.576627
SRR5260834	SRP099974	3.07	WGS	other	Illumina HiSeq 2500	ZTXC	freshwater metagenome	SRX2565358	Crystal Bog metaG CBE27Jul07	Freshwater microbial communities from Crystal Bog, Wisconsin, USA - CBE27Jul07 metagenome		freshwater metagenome	ecological metagenomes	metagenomes	freshwater	aquatic	7.16	TRUE	FALSE	0.428098	0.440198
SRR5260835	SRP099975	3.402	WGS	other	Illumina HiSeq 2500	YWSX	freshwater metagenome	SRX2565359	Crystal Bog metaG CBE27Jun08	Freshwater microbial communities from Crystal Bog, Wisconsin, USA - CBE27Jun08 metagenome		freshwater metagenome	ecological metagenomes	metagenomes	freshwater	aquatic	32.25	TRUE	FALSE	0.599552	0.594091
SRR5260836	SRP099976	4.499	WGS	other	Illumina HiSeq 2500	ZTXB	freshwater metagenome	SRX2565360	Crystal Bog metaG CBE22May08	Freshwater microbial communities from Crystal Bog, Wisconsin, USA - CBE22May08 metagenome		freshwater metagenome	ecological metagenomes	metagenomes	freshwater	aquatic	17.64	TRUE	FALSE	0.536228	0.530516
SRR5260837	SRP099977	3.054	WGS	other	Illumina HiSeq 2500	ZTXA	freshwater metagenome	SRX2565362	Crystal Bog metaG CBE10Jul07	Freshwater microbial communities from Crystal Bog, Wisconsin, USA - CBE10Jul07 metagenome		freshwater metagenome	ecological metagenomes	metagenomes	freshwater	aquatic	9.29	TRUE	FALSE	0.44983	0.461264
SRR5260838	SRP099978	4.119	WGS	other	Illumina HiSeq 2500	ANZTA	freshwater metagenome	SRX2565363	Crystal Bog metaG CBE31Jul07	Freshwater microbial communities from Crystal Bog, Wisconsin, USA - CBE31Jul07 metagenome		freshwater metagenome	ecological metagenomes	metagenomes	freshwater	aquatic	24.79	TRUE	FALSE	0.507423	0.515438
SRR5260840	SRP099979	4.367	WGS	other	Illumina HiSeq 2500	YWSY	freshwater metagenome	SRX2565364	Crystal Bog metaG CBE29Oct07	Freshwater microbial communities from Crystal Bog, Wisconsin, USA - CBE29Oct07 metagenome		freshwater metagenome	ecological metagenomes	metagenomes	freshwater	aquatic	19.34	TRUE	FALSE	0.382039	0.380995
SRR5260842	SRP099981	3.116	WGS	other	Illumina HiSeq 2500	YWSZ	freshwater metagenome	SRX2565366	Crystal Bog metaG CBE10Sep07	Freshwater microbial communities from Crystal Bog, Wisconsin, USA - CBE10Sep07 metagenome		freshwater metagenome	ecological metagenomes	metagenomes	freshwater	aquatic	19.79	TRUE	FALSE	0.452795	0.45145
SRR5260843	SRP099982	3.368	WGS	other	Illumina HiSeq 2500	YWTA	freshwater metagenome	SRX2565367	Crystal Bog metaG CBE27Aug07	Freshwater microbial communities from Crystal Bog, Wisconsin, USA - CBE27Aug07 metagenome		freshwater metagenome	ecological metagenomes	metagenomes	freshwater	aquatic	33.04	TRUE	FALSE	0.611779	0.628035
SRR5260889	SRP099986	4.158	WGS	other	Illumina HiSeq 2500	ANZTB	freshwater metagenome	SRX2565399	Crystal Bog metaG CBH28Sep08	Freshwater microbial communities from Crystal Bog, Wisconsin, USA - CBH28Sep08 metagenome		freshwater metagenome	ecological metagenomes	metagenomes	freshwater	aquatic	40.58	TRUE	FALSE	0.490756	0.481678
SRR5260890	SRP099987	3.107	WGS	other	Illumina HiSeq 2500	YWTB	freshwater metagenome	SRX2565400	Crystal Bog metaG CBH11Jul08	Freshwater microbial communities from Crystal Bog, Wisconsin, USA - CBH11Jul08 metagenome		freshwater metagenome	ecological metagenomes	metagenomes	freshwater	aquatic	47.56	TRUE	FALSE	0.590874	0.588568
SRR5260891	SRP099988	3.264	WGS	other	Illumina HiSeq 2500	AOGWT	freshwater metagenome	SRX2565401	Crystal Bog metaG CBH18Jul08	Freshwater microbial communities from Crystal Bog, Wisconsin, USA - CBH18Jul08 metagenome		freshwater metagenome	ecological metagenomes	metagenomes	freshwater	aquatic	64.8	TRUE	FALSE	0.610798	0.61575
SRR5260892	SRP099989	4.185	WGS	other	Illumina HiSeq 2500	ANZTC	freshwater metagenome	SRX2565402	Crystal Bog metaG CBH01Aug08	Freshwater microbial communities from Crystal Bog, Wisconsin, USA - CBH01Aug08 metagenome		freshwater metagenome	ecological metagenomes	metagenomes	freshwater	aquatic	60.25	TRUE	FALSE	0.588091	0.5845
SRR5260893	SRP099990	2.807	WGS	other	Illumina HiSeq 2500	ZTXO	freshwater metagenome	SRX2565403	Crystal Bog metaG CBH05Oct08	Freshwater microbial communities from Crystal Bog, Wisconsin, USA - CBH05Oct08 metagenome		freshwater metagenome	ecological metagenomes	metagenomes	freshwater	aquatic	32.2	TRUE	FALSE	0.591579	0.597353
SRR5260894	SRP099991	2.994	WGS	other	Illumina HiSeq 2500	ZTXH	freshwater metagenome	SRX2565404	Crystal Bog metaG CBH24Jun08	Freshwater microbial communities from Crystal Bog, Wisconsin, USA - CBH24Jun08 metagenome		freshwater metagenome	ecological metagenomes	metagenomes	freshwater	aquatic	23.93	TRUE	FALSE	0.417959	0.41647
SRR5260895	SRP099992	2.791	WGS	other	Illumina HiSeq 2500	ZTXP	freshwater metagenome	SRX2565405	Crystal Bog metaG CBH06Jun08	Freshwater microbial communities from Crystal Bog, Wisconsin, USA - CBH06Jun08 metagenome		freshwater metagenome	ecological metagenomes	metagenomes	freshwater	aquatic	16.02	TRUE	FALSE	0.438162	0.43699
SRR5260896	SRP099993	4.034	WGS	other	Illumina HiSeq 2500	ZTXG	freshwater metagenome	SRX2565406	Crystal Bog metaG CBE19Jun07	Freshwater microbial communities from Crystal Bog, Wisconsin, USA - CBE19Jun07 metagenome		freshwater metagenome	ecological metagenomes	metagenomes	freshwater	aquatic	30.03	TRUE	FALSE	0.616201	0.615423
SRR5260897	SRP099994	3.342	WGS	other	Illumina HiSeq 2500	ZTXN	freshwater metagenome	SRX2565407	Crystal Bog metaG CBH13Jun08	Freshwater microbial communities from Crystal Bog, Wisconsin, USA - CBH13Jun08 metagenome		freshwater metagenome	ecological metagenomes	metagenomes	freshwater	aquatic	23.69	TRUE	FALSE	0.506354	0.502818
SRR5260925	SRP099997	3.344	WGS	other	Illumina HiSeq 2500	ANZTG	freshwater metagenome	SRX2565417	Crystal Bog metaG CBH20Aug07	Freshwater microbial communities from Crystal Bog, Wisconsin, USA - CBH20Aug07 metagenome		freshwater metagenome	ecological metagenomes	metagenomes	freshwater	aquatic	37.8	TRUE	FALSE	0.506095	0.513675
SRR5260926	SRP099998	4.447	WGS	other	Illumina HiSeq 2500	ZTXW	freshwater metagenome	SRX2565418	Crystal Bog metaG CBH16Oct07	Freshwater microbial communities from Crystal Bog, Wisconsin, USA - CBH16Oct07 metagenome		freshwater metagenome	ecological metagenomes	metagenomes	freshwater	aquatic	23.49	TRUE	FALSE	0.500272	0.508954
SRR5260927	SRP099999	3.539	WGS	other	Illumina HiSeq 2500	AOGWW	freshwater metagenome	SRX2565419	Crystal Bog metaG CBH08Aug08	Freshwater microbial communities from Crystal Bog, Wisconsin, USA - CBH08Aug08 metagenome		freshwater metagenome	ecological metagenomes	metagenomes	freshwater	aquatic	66.93	TRUE	FALSE	0.563397	0.565732
SRR5260928	SRP100000	4.565	WGS	other	Illumina HiSeq 2500	ZTXU	freshwater metagenome	SRX2565420	Crystal Bog metaG CBH10Sep07	Freshwater microbial communities from Crystal Bog, Wisconsin, USA - CBH10Sep07 metagenome		freshwater metagenome	ecological metagenomes	metagenomes	freshwater	aquatic	20.33	TRUE	FALSE	0.470615	0.469158
SRR5260929	SRP100001	3.638	WGS	other	Illumina HiSeq 2500	ZTXS	freshwater metagenome	SRX2565421	Crystal Bog metaG CBH27Jun07	Freshwater microbial communities from Crystal Bog, Wisconsin, USA - CBH27Jun07 metagenome		freshwater metagenome	ecological metagenomes	metagenomes	freshwater	aquatic	17.08	TRUE	FALSE	0.630591	0.65053
SRR5260930	SRP100002	4.129	WGS	other	Illumina HiSeq 2500	AOGWX	freshwater metagenome	SRX2565422	Crystal Bog metaG CBH27Jul07	Freshwater microbial communities from Crystal Bog, Wisconsin, USA - CBH27Jul07 metagenome		freshwater metagenome	ecological metagenomes	metagenomes	freshwater	aquatic	31.68	TRUE	FALSE	0.472957	0.482665
SRR5260931	SRP100003	4.521	WGS	other	Illumina HiSeq 2500	ZTXT	freshwater metagenome	SRX2565423	Crystal Bog metaG CBH22Jun08	Freshwater microbial communities from Crystal Bog, Wisconsin, USA - CBH22Jun08 metagenome		freshwater metagenome	ecological metagenomes	metagenomes	freshwater	aquatic	23.26	TRUE	FALSE	0.545775	0.561439
SRR5260932	SRP100004	3.603	WGS	other	Illumina HiSeq 2500	AOGWU	freshwater metagenome	SRX2565424	Crystal Bog metaG CBH10Oct08	Freshwater microbial communities from Crystal Bog, Wisconsin, USA - CBH10Oct08 metagenome		freshwater metagenome	ecological metagenomes	metagenomes	freshwater	aquatic	40.27	TRUE	FALSE	0.528758	0.532055
SRR5260933	SRP100005	3.38	WGS	other	Illumina HiSeq 2500	YWTC	freshwater metagenome	SRX2565425	Crystal Bog metaG CBH15Jul08	Freshwater microbial communities from Crystal Bog, Wisconsin, USA - CBH15Jul08 metagenome		freshwater metagenome	ecological metagenomes	metagenomes	freshwater	aquatic	47.8	TRUE	FALSE	0.585361	0.587678
SRR5261039	SRP100010	4.469	WGS	other	Illumina HiSeq 2500	YWTG	freshwater metagenome	SRX2565522	Crystal Bog metaG CBH27Jul09	Freshwater microbial communities from Crystal Bog, Wisconsin, USA - CBH27Jul09 metagenome		freshwater metagenome	ecological metagenomes	metagenomes	freshwater	aquatic	35.85	TRUE	FALSE	0.629704	0.628228
SRR5261040	SRP100011	4.144	WGS	other	Illumina HiSeq 2500	AOGWZ	freshwater metagenome	SRX2565523	Crystal Bog metaG CBH25Aug08	Freshwater microbial communities from Crystal Bog, Wisconsin, USA - CBH25Aug08 metagenome		freshwater metagenome	ecological metagenomes	metagenomes	freshwater	aquatic	51.33	TRUE	FALSE	0.539055	0.536127
SRR5261041	SRP100012	3.546	WGS	other	Illumina HiSeq 2500	AOGWY	freshwater metagenome	SRX2565524	Crystal Bog metaG CBH18Jul07	Freshwater microbial communities from Crystal Bog, Wisconsin, USA - CBH18Jul07 metagenome		freshwater metagenome	ecological metagenomes	metagenomes	freshwater	aquatic	26.99	TRUE	FALSE	0.463074	0.455629
SRR5261042	SRP100013	6.586	WGS	other	Illumina HiSeq 2500	ZTXX	freshwater metagenome	SRX2565525	Crystal Bog metaG CBH29May08	Freshwater microbial communities from Crystal Bog, Wisconsin, USA - CBH29May08 metagenome		freshwater metagenome	ecological metagenomes	metagenomes	freshwater	aquatic	24.92	TRUE	FALSE	0.605829	0.602574
SRR5261043	SRP100014	5.717	WGS	other	Illumina HiSeq 2500	ZTXY	freshwater metagenome	SRX2565526	Crystal Bog metaG CBH03Jun09	Freshwater microbial communities from Crystal Bog, Wisconsin, USA - CBH03Jun09 metagenome		freshwater metagenome	ecological metagenomes	metagenomes	freshwater	aquatic	31.66	TRUE	FALSE	0.70346	0.707989
SRR5261044	SRP100015	3.698	WGS	other	Illumina HiSeq 2500	ANZTH	freshwater metagenome	SRX2565527	Crystal Bog metaG CBH04Jul08	Freshwater microbial communities from Crystal Bog, Wisconsin, USA - CBH04Jul08 metagenome		freshwater metagenome	ecological metagenomes	metagenomes	freshwater	aquatic	58.46	TRUE	FALSE	0.573813	0.572172
SRR5261467	SRP100021	3.412	WGS	other	Illumina HiSeq 2500	ANZTO	freshwater metagenome	SRX2565940	Crystal Bog metaG CBH26May08	Freshwater microbial communities from Crystal Bog, Wisconsin, USA - CBH26May08 metagenome		freshwater metagenome	ecological metagenomes	metagenomes	freshwater	aquatic	50.18	TRUE	FALSE	0.604799	0.601878
SRR5261468	SRP100022	5.638	WGS	other	Illumina HiSeq 2500	ZTXZ	freshwater metagenome	SRX2565941	Crystal Bog metaG CBH29Jul08	Freshwater microbial communities from Crystal Bog, Wisconsin, USA - CBH29Jul08 metagenome		freshwater metagenome	ecological metagenomes	metagenomes	freshwater	aquatic	46.7	TRUE	FALSE	0.591688	0.588168
SRR5261469	SRP100023	5.578	WGS	other	Illumina HiSeq 2500	ZTYA	freshwater metagenome	SRX2565942	Crystal Bog metaG CBH22May08	Freshwater microbial communities from Crystal Bog, Wisconsin, USA - CBH22May08 metagenome		freshwater metagenome	ecological metagenomes	metagenomes	freshwater	aquatic	38.62	TRUE	FALSE	0.655252	0.654304
SRR5261470	SRP100024	6.393	WGS	other	Illumina HiSeq 2500	ZTYB	freshwater metagenome	SRX2565943	Crystal Bog metaG CBH18Aug09	Freshwater microbial communities from Crystal Bog, Wisconsin, USA - CBH18Aug09 metagenome		freshwater metagenome	ecological metagenomes	metagenomes	freshwater	aquatic	32.99	TRUE	FALSE	0.495447	0.495011
SRR5261471	SRP100025	4.299	WGS	other	Illumina HiSeq 2500	ANZTN	freshwater metagenome	SRX2565944	Crystal Bog metaG CBH08Jun09	Freshwater microbial communities from Crystal Bog, Wisconsin, USA - CBH08Jun09 metagenome		freshwater metagenome	ecological metagenomes	metagenomes	freshwater	aquatic	43.31	TRUE	FALSE	0.58284	0.593423
SRR5261472	SRP099847	1.796	OTHER	PCR	Illumina MiSeq		gut metagenome	SRX2564528	Quantify effect of high levels of oxalate on microbiota	Feces Targeted loci environmental	Fecal microbiota from time series following a diet of increasing oxalate up to 12%	gut metagenome	organismal metagenomes	metagenomes	gut	host		FALSE	FALSE
SRR5261473	SRP100026	5.746	WGS	other	Illumina HiSeq 2500	YWTH	freshwater metagenome	SRX2565945	Crystal Bog metaG CBH12Jul09	Freshwater microbial communities from Crystal Bog, Wisconsin, USA - CBH12Jul09 metagenome		freshwater metagenome	ecological metagenomes	metagenomes	freshwater	aquatic	37.76	TRUE	FALSE	0.677574	0.676656
SRR5261474	SRP100027	4.866	WGS	other	Illumina HiSeq 2500	AOGXA	freshwater metagenome	SRX2565946	Crystal Bog metaG CBH24Aug09	Freshwater microbial communities from Crystal Bog, Wisconsin, USA - CBH24Aug09 metagenome		freshwater metagenome	ecological metagenomes	metagenomes	freshwater	aquatic	33.65	TRUE	FALSE	0.481989	0.482376
SRR5262244	SRP100035	12.986	WGS	RANDOM PCR	Illumina HiSeq 2500	Plot36_MOBIO	soil metagenome	SRX2566676		soil metagenome Raw sequence reads	2014 Panama Soil data in two P-rich (Plot 1 and Plot 30) and two P-deficient (Plot 6 and Plot 36) plots	soil metagenome	ecological metagenomes	metagenomes	soil	terrestrial	63.57	TRUE	FALSE	0.14989	0.142136
SRR5262245	SRP100035	73.085	WGS	RANDOM PCR	Illumina HiSeq 2500	Plot36_HURT_2	soil metagenome	SRX2566677		soil metagenome Raw sequence reads	2014 Panama Soil data in two P-rich (Plot 1 and Plot 30) and two P-deficient (Plot 6 and Plot 36) plots	soil metagenome	ecological metagenomes	metagenomes	soil	terrestrial	60.95	TRUE	FALSE	0.161817	0.15933
SRR5262246	SRP100035	92.162	WGS	RANDOM PCR	Illumina HiSeq 2500	Plot36_HURT_1	soil metagenome	SRX2566678		soil metagenome Raw sequence reads	2014 Panama Soil data in two P-rich (Plot 1 and Plot 30) and two P-deficient (Plot 6 and Plot 36) plots	soil metagenome	ecological metagenomes	metagenomes	soil	terrestrial	60.6	TRUE	FALSE	0.162061	0.158425
SRR5262247	SRP100035	14.269	WGS	RANDOM PCR	Illumina HiSeq 2500	Plot30_MOBIO	soil metagenome	SRX2566679		soil metagenome Raw sequence reads	2014 Panama Soil data in two P-rich (Plot 1 and Plot 30) and two P-deficient (Plot 6 and Plot 36) plots	soil metagenome	ecological metagenomes	metagenomes	soil	terrestrial	64.4	TRUE	FALSE	0.105155	0.100695
SRR5262248	SRP100035	111.213	WGS	RANDOM PCR	Illumina HiSeq 2500	Plot30_HURT_2	soil metagenome	SRX2566680		soil metagenome Raw sequence reads	2014 Panama Soil data in two P-rich (Plot 1 and Plot 30) and two P-deficient (Plot 6 and Plot 36) plots	soil metagenome	ecological metagenomes	metagenomes	soil	terrestrial	61.68	TRUE	FALSE	0.224471	0.220983
SRR5262249	SRP100035	78.193	WGS	RANDOM PCR	Illumina HiSeq 2500	Plot30_HURT_1	soil metagenome	SRX2566681		soil metagenome Raw sequence reads	2014 Panama Soil data in two P-rich (Plot 1 and Plot 30) and two P-deficient (Plot 6 and Plot 36) plots	soil metagenome	ecological metagenomes	metagenomes	soil	terrestrial	60.99	TRUE	FALSE	0.217431	0.215371
SRR5262250	SRP100035	12.632	WGS	RANDOM PCR	Illumina HiSeq 2500	Plot6_MOBIO	soil metagenome	SRX2566682		soil metagenome Raw sequence reads	2014 Panama Soil data in two P-rich (Plot 1 and Plot 30) and two P-deficient (Plot 6 and Plot 36) plots	soil metagenome	ecological metagenomes	metagenomes	soil	terrestrial	65.68	TRUE	FALSE	0.101328	0.0943948
SRR5262251	SRP100035	114.006	WGS	RANDOM PCR	Illumina HiSeq 2500	Plot6_HURT_1	soil metagenome	SRX2566683		soil metagenome Raw sequence reads	2014 Panama Soil data in two P-rich (Plot 1 and Plot 30) and two P-deficient (Plot 6 and Plot 36) plots	soil metagenome	ecological metagenomes	metagenomes	soil	terrestrial	54.72	TRUE	FALSE	0.177963	0.174883
SRR5262252	SRP100035	29.206	WGS	RANDOM PCR	Illumina HiSeq 2500	Plot1_MOBIO	soil metagenome	SRX2566684		soil metagenome Raw sequence reads	2014 Panama Soil data in two P-rich (Plot 1 and Plot 30) and two P-deficient (Plot 6 and Plot 36) plots	soil metagenome	ecological metagenomes	metagenomes	soil	terrestrial	65.28	TRUE	FALSE	0.145627	0.141854
SRR5262253	SRP100035	98.705	WGS	RANDOM PCR	Illumina HiSeq 2500	Plot1_HURT_2	soil metagenome	SRX2566685		soil metagenome Raw sequence reads	2014 Panama Soil data in two P-rich (Plot 1 and Plot 30) and two P-deficient (Plot 6 and Plot 36) plots	soil metagenome	ecological metagenomes	metagenomes	soil	terrestrial	58.43	TRUE	FALSE	0.216846	0.216969
SRR5262254	SRP100035	94.894	WGS	RANDOM PCR	Illumina HiSeq 2500	Plot1_HURT_1	soil metagenome	SRX2566686		soil metagenome Raw sequence reads	2014 Panama Soil data in two P-rich (Plot 1 and Plot 30) and two P-deficient (Plot 6 and Plot 36) plots	soil metagenome	ecological metagenomes	metagenomes	soil	terrestrial	58.26	TRUE	FALSE	0.211296	0.214567
SRR5262256	SRP100036	5.478	WGS	other	Illumina HiSeq 2500	YWTN	freshwater metagenome	SRX2566687	Crystal Bog metaG CBH15Jun09	Freshwater microbial communities from Crystal Bog, Wisconsin, USA - CBH15Jun09 metagenome		freshwater metagenome	ecological metagenomes	metagenomes	freshwater	aquatic	29.93	TRUE	FALSE	0.643572	0.636922
SRR5262280	SRP100038	5.642	WGS	other	Illumina HiSeq 2500	ZTYC	freshwater metagenome	SRX2566712	Crystal Bog metaG CBH23Jun09	Freshwater microbial communities from Crystal Bog, Wisconsin, USA - CBH23Jun09 metagenome		freshwater metagenome	ecological metagenomes	metagenomes	freshwater	aquatic	32.67	TRUE	FALSE	0.603162	0.601861
SRR5262281	SRP100039	6.661	WGS	other	Illumina HiSeq 2500	YWTO	freshwater metagenome	SRX2566713	Crystal Bog metaG CBH29Jun09	Freshwater microbial communities from Crystal Bog, Wisconsin, USA - CBH29Jun09 metagenome		freshwater metagenome	ecological metagenomes	metagenomes	freshwater	aquatic	31.5	TRUE	FALSE	0.604091	0.601709
SRR5262283	SRP100040	4.804	WGS	other	Illumina HiSeq 2500	AOGXB	freshwater metagenome	SRX2566714	Crystal Bog metaG CBH12Aug09	Freshwater microbial communities from Crystal Bog, Wisconsin, USA - CBH12Aug09 metagenome		freshwater metagenome	ecological metagenomes	metagenomes	freshwater	aquatic	40.35	TRUE	FALSE	0.549435	0.546775
SRR5262284	SRP100041	14.416	WGS	RANDOM	Illumina HiSeq 2000	YANS	marine metagenome	SRX2566716	Marine organic carbon cycling 250m_A/KNORR_S2/LV	Marine microbial communities from the Southern Atlantic Ocean, analyzing organic carbon cycling - 250m_A/KNORR_S2/LV metagenome		marine metagenome	ecological metagenomes	metagenomes	marine	aquatic	78.64	TRUE	FALSE	0.397772	0.432266
SRR5262285	SRP100042	10.917	WGS	other	Illumina HiSeq 2500	ANZTP	freshwater metagenome	SRX2566717	Crystal Bog metaG CBH12Aug09.1	Freshwater microbial communities from Crystal Bog, Wisconsin, USA - CBH12Aug09.1 metagenome		freshwater metagenome	ecological metagenomes	metagenomes	freshwater	aquatic	67.32	TRUE	FALSE	0.704413	0.703267
SRR5262292	SRP100045	36.145	WGS	RANDOM	Illumina HiSeq 2000	SXGG	marine metagenome	SRX2566721	Marine organic carbon cycling AAIW_A/KNORR_S2/LV	Marine microbial communities from the Southern Atlantic Ocean, analyzing organic carbon cycling - AAIW_A/KNORR_S2/LV metagenome		marine metagenome	ecological metagenomes	metagenomes	marine	aquatic	73.49	TRUE	FALSE	0.575809	0.575887
SRR5262319	SRP100046	12.228	WGS	RANDOM	Illumina HiSeq 2000	WNGC	marine metagenome	SRX2566747	Marine organic carbon cycling DCM_A/KNORR_S2/LV	Marine microbial communities from the Southern Atlantic Ocean, analyzing organic carbon cycling - DCM_A/KNORR_S2/LV metagenome		marine metagenome	ecological metagenomes	metagenomes	marine	aquatic	73.81	TRUE	FALSE	0.399871	0.39811
SRR5262320	SRP100047	14.139	WGS	RANDOM	Illumina HiSeq 2000	WNGB	marine metagenome	SRX2566748	Marine organic carbon cycling Bottom_A/KNORR_S2/LV	Marine microbial communities from the Southern Atlantic Ocean, analyzing organic carbon cycling - Bottom_A/KNORR_S2/LV metagenome		marine metagenome	ecological metagenomes	metagenomes	marine	aquatic	74.67	TRUE	FALSE	0.756108	0.756616
SRR5262368	SRP100050	17.174	WGS	RANDOM	Illumina HiSeq 2000	XOXW	marine metagenome	SRX2566788	Marine organic carbon cycling NADW_A/KNORR_S2/LV	Marine microbial communities from the Southern Atlantic Ocean, analyzing organic carbon cycling - NADW_A/KNORR_S2/LV metagenome		marine metagenome	ecological metagenomes	metagenomes	marine	aquatic	73.02	TRUE	FALSE	0.634862	0.631709
SRR5262369	SRP100051	24.59	WGS	RANDOM	Illumina HiSeq 2000	WNGG	marine metagenome	SRX2566789	Marine organic carbon cycling Surface_A/KNORR_S2/LV	Marine microbial communities from the Southern Atlantic Ocean, analyzing organic carbon cycling - Surface_A/KNORR_S2/LV metagenome		marine metagenome	ecological metagenomes	metagenomes	marine	aquatic	74.92	TRUE	FALSE	0.471506	0.471205
SRR5264266	SRP100083	11.705	WGS	RANDOM	Illumina HiSeq 2000	WPNA	bioreactor metagenome	SRX2568350	High solids ionic liquid metaG SP1-2-D	High solid enriched microbial communities from the Joint BioEnergy Institute, USA - SP1-2-D metagenome		bioreactor metagenome	ecological metagenomes	metagenomes	bioreactor	engineered	72.4	TRUE	FALSE	0.801664	0.786703
SRR5264267	SRP100084	12.268	WGS	RANDOM	Illumina HiSeq 2000	WPNB	bioreactor metagenome	SRX2568351	High solids ionic liquid metaG SP1-3-D	High solid enriched microbial communities from the Joint BioEnergy Institute, USA - SP1-3-D metagenome		bioreactor metagenome	ecological metagenomes	metagenomes	bioreactor	engineered	65.73	TRUE	FALSE	0.793915	0.793243
SRR5264268	SRP100085	11.496	WGS	RANDOM	Illumina HiSeq 2000	WPNC	bioreactor metagenome	SRX2568352	High solids ionic liquid metaG SP1-4-D	High solid enriched microbial communities from the Joint BioEnergy Institute, USA - SP1-4-D metagenome		bioreactor metagenome	ecological metagenomes	metagenomes	bioreactor	engineered	69.45	TRUE	FALSE	0.830918	0.830794
SRR5264409	SRP100091	10.339	WGS	RANDOM	Illumina HiSeq 2000	WPNG	bioreactor metagenome	SRX2568493	High solids ionic liquid metaG SP1-5-D	High solid enriched microbial communities from the Joint BioEnergy Institute, USA - SP1-5-D metagenome		bioreactor metagenome	ecological metagenomes	metagenomes	bioreactor	engineered	75.67	TRUE	FALSE	0.836783	0.836815
SRR5264410	SRP100092	13.012	WGS	RANDOM	Illumina HiSeq 2000	XOXX	bioreactor metagenome	SRX2568494	High solids ionic liquid metaG SP1-6-D	High solid enriched microbial communities from the Joint BioEnergy Institute, USA - SP1-6-D metagenome		bioreactor metagenome	ecological metagenomes	metagenomes	bioreactor	engineered	70.56	TRUE	FALSE	0.668459	0.668339
SRR5264411	SRP100093	8.565	WGS	RANDOM	Illumina HiSeq 2000	WPNH	bioreactor metagenome	SRX2568495	High solids ionic liquid metaG SP1-7-D	High solid enriched microbial communities from the Joint BioEnergy Institute, USA - SP1-7-D metagenome		bioreactor metagenome	ecological metagenomes	metagenomes	bioreactor	engineered	65.48	TRUE	FALSE	0.63094	0.630262
SRR5264412	SRP100094	18.181	WGS	RANDOM	Illumina HiSeq 2500	YCAH	bioreactor metagenome	SRX2568496	High solids ionic liquid metaG SP1-8-D	High solid enriched microbial communities from the Joint BioEnergy Institute, USA - SP1-8-D metagenome		bioreactor metagenome	ecological metagenomes	metagenomes	bioreactor	engineered	46.01	TRUE	FALSE	0.633508	0.631353
SRR5264434	SRP100097	12.433	WGS	RANDOM	Illumina HiSeq 2500	USOG	bioreactor metagenome	SRX2568518	High solids ionic liquid metaG SP1-10-D	High solid enriched microbial communities from the Joint BioEnergy Institute, USA - SP1-10-D metagenome		bioreactor metagenome	ecological metagenomes	metagenomes	bioreactor	engineered	63.95	TRUE	FALSE	0.85883	0.858139
SRR5264435	SRP100098	10.922	WGS	RANDOM	Illumina HiSeq 2000	WPNN	bioreactor metagenome	SRX2568519	High solids ionic liquid metaG SP1-9-D	High solid enriched microbial communities from the Joint BioEnergy Institute, USA - SP1-9-D metagenome		bioreactor metagenome	ecological metagenomes	metagenomes	bioreactor	engineered	61.8	TRUE	FALSE	0.655213	0.655066
SRR5265131	SRP100113	14.789	WGS	RANDOM	Illumina HiSeq 2500	XUWO	marine metagenome	SRX2569215	Saanich Inlet ESP_59LU_5_DNA	Marine microbial communities from expanding oxygen minimum zones in the Saanich Inlet - ESP_59LU_5_DNA metagenome		marine metagenome	ecological metagenomes	metagenomes	marine	aquatic	64.78	TRUE	FALSE	0.699347	0.694623
SRR5265132	SRP100114	10.847	WGS	RANDOM	Illumina HiSeq 2500	XUWP	marine metagenome	SRX2569216	Saanich Inlet ESP_90LU_22_DNA	Marine microbial communities from expanding oxygen minimum zones in the Saanich Inlet - ESP_90LU_22_DNA metagenome		marine metagenome	ecological metagenomes	metagenomes	marine	aquatic	85.49	TRUE	FALSE	0.816219	0.81515
SRR5265133	SRP100115	12.992	WGS	RANDOM	Illumina HiSeq 2500	XUWS	marine metagenome	SRX2569217	Saanich Inlet ESP_74LU_5_DNA	Marine microbial communities from expanding oxygen minimum zones in the Saanich Inlet - ESP_74LU_5_DNA metagenome		marine metagenome	ecological metagenomes	metagenomes	marine	aquatic	57.7	TRUE	FALSE	0.71327	0.710282
SRR5265135	SRP100116	26.178	WGS	RANDOM	Illumina HiSeq 2500	WUBO	marine metagenome	SRX2569218	Saanich Inlet ESP_85LU_5_DNA	Marine microbial communities from expanding oxygen minimum zones in the Saanich Inlet - ESP_85LU_5_DNA metagenome		marine metagenome	ecological metagenomes	metagenomes	marine	aquatic	59.56	TRUE	FALSE	0.651031	0.65115
SRR5265136	SRP100117	22.447	WGS	RANDOM	Illumina HiSeq 2500	XUWT	marine metagenome	SRX2569219	Saanich Inlet ESP_105LU_22_DNA	Marine microbial communities from expanding oxygen minimum zones in the Saanich Inlet - ESP_105LU_22_DNA metagenome		marine metagenome	ecological metagenomes	metagenomes	marine	aquatic	81.12	TRUE	FALSE	0.843587	0.840576
SRR5265137	SRP100118	14.355	WGS	RANDOM	Illumina HiSeq 2500	XUWU	marine metagenome	SRX2569220	Saanich Inlet ESP_116LU_22_DNA	Marine microbial communities from expanding oxygen minimum zones in the Saanich Inlet - ESP_116LU_22_DNA metagenome		marine metagenome	ecological metagenomes	metagenomes	marine	aquatic	79.55	TRUE	FALSE	0.806563	0.808624
SRR5265138	SRP100119	14.935	WGS	RANDOM	Illumina HiSeq 2500	XUWW	marine metagenome	SRX2569221	Saanich Inlet ESP_153SG_22_DNA	Marine microbial communities from expanding oxygen minimum zones in the Saanich Inlet - ESP_153SG_22_DNA metagenome		marine metagenome	ecological metagenomes	metagenomes	marine	aquatic	84.92	TRUE	FALSE	0.854005	0.854543
SRR5265139	SRP100120	0.209	WGS	RANDOM	Illumina MiSeq	not applicable	soil metagenome	SRX2569222	Rhizospheric Soil	SOIL Metagenome	Soil Metagenome	soil metagenome	ecological metagenomes	metagenomes	soil	terrestrial		FALSE	FALSE
SRR5266159	SRP100126	14.333	WGS	RANDOM	Illumina HiSeq 2500	XUWX	marine metagenome	SRX2570243	Saanich Inlet ESP_161SG_22_DNA	Marine microbial communities from expanding oxygen minimum zones in the Saanich Inlet - ESP_161SG_22_DNA metagenome		marine metagenome	ecological metagenomes	metagenomes	marine	aquatic	86.02	TRUE	FALSE	0.85954	0.862483
SRR5266476	SRP100137	8.625	WGS	cDNA	Illumina HiSeq 4000	M1	biofilm metagenome	SRX2570557	biofilm obtained from an anoxic biofilm reactor	Sample of an anoxic biofilm reactor	microbial community diversity of an anoxic biofilm reactor	biofilm metagenome	ecological metagenomes	metagenomes	engineered (other)	engineered	93.4	TRUE	FALSE	0.595382	0.639714
SRR5266509	SRP100142	7.433	WGS	RANDOM	Illumina HiSeq 2500	YCGU	marine metagenome	SRX2570590	AOA Metagenome CAN11_04_M0_20	Ammonia-oxidizing marine microbial communities from Monterey Bay, California, USA - CAN11_04_M0_20 metagenome		marine metagenome	ecological metagenomes	metagenomes	marine	aquatic	71.73	TRUE	FALSE	0.610693	0.608634
SRR5266511	SRP100144	7.077	WGS	RANDOM	Illumina HiSeq 2500	YCGW	marine metagenome	SRX2570592	AOA Metagenome CAN11_08_M0_20	Ammonia-oxidizing marine microbial communities from Monterey Bay, California, USA - CAN11_08_M0_20 metagenome		marine metagenome	ecological metagenomes	metagenomes	marine	aquatic	72.55	TRUE	FALSE	0.628735	0.625383
SRR5266605	SRP100147	6.293	WGS	RANDOM	Illumina HiSeq 2500	YCGX	marine metagenome	SRX2570680	AOA Metagenome CAN11_17_M020	Ammonia-oxidizing marine microbial communities from Monterey Bay, California, USA - CAN11_17_M020 metagenome		marine metagenome	ecological metagenomes	metagenomes	marine	aquatic	71.38	TRUE	FALSE	0.608199	0.605573
SRR5266612	SRP100149	5.924	WGS	RANDOM	Illumina HiSeq 2500	YCGZ	marine metagenome	SRX2570687	AOA Metagenome CAN11_07_M0_10	Ammonia-oxidizing marine microbial communities from Monterey Bay, California, USA - CAN11_07_M0_10 metagenome		marine metagenome	ecological metagenomes	metagenomes	marine	aquatic	72.88	TRUE	FALSE	0.654279	0.648762
SRR5266613	SRP100150	5.053	WGS	RANDOM	Illumina HiSeq 2000	YCHA	marine metagenome	SRX2570688	AOA Metagenome CAN11_03_M0_10	Ammonia-oxidizing marine microbial communities from Monterey Bay, California, USA - CAN11_03_M0_10 metagenome		marine metagenome	ecological metagenomes	metagenomes	marine	aquatic	73.69	TRUE	FALSE	0.625363	0.618193
SRR5266614	SRP100151	8.039	WGS	RANDOM	Illumina HiSeq 2500	YCGY	marine metagenome	SRX2570689	AOA Metagenome CAN11_18_M0_10	Ammonia-oxidizing marine microbial communities from Monterey Bay, California, USA - CAN11_18_M0_10 metagenome		marine metagenome	ecological metagenomes	metagenomes	marine	aquatic	73.66	TRUE	FALSE	0.681651	0.67535
SRR5268549	SRP100159	4.324	WGS	RANDOM	Illumina HiSeq 2000	WWTP	marine metagenome	SRX2572619	AOA Metagenome CAN11_48_BLW_10	Ammonia-oxidizing marine microbial communities from Monterey Bay, California, USA - CAN11_48_BLW_10 metagenome		marine metagenome	ecological metagenomes	metagenomes	marine	aquatic	81.48	TRUE	TRUE	0.696597	0.694192
SRR5268550	SRP100160	7.053	WGS	RANDOM	Illumina HiSeq 2500	WWTS	marine metagenome	SRX2572620	AOA Metagenome CAN11_66_BLW_10	Ammonia-oxidizing marine microbial communities from Monterey Bay, California, USA - CAN11_66_BLW_10 metagenome		marine metagenome	ecological metagenomes	metagenomes	marine	aquatic	63.48	TRUE	FALSE	0.697057	0.692407
SRR526862	SRP013957	0.504	OTHER	RANDOM	Illumina HiSeq 2000	CAS02_Lung	Corallus annulatus	SRX170609	Metagenomic analysis of snake inclusion body disease (IBD)	Snake Inclusion Body Disease (IBD) Metatranscriptome	The aim of this project was to use an unbiased high throughput metagenomic analysis to identify candidate etiologic agents of snake inclusion body disease (IBD). RNA was isolated from boa constrictor and annulated tree boa (Corallus annulatus) IBD cases and controls and sequenced.							FALSE	FALSE
SRR526863	SRP013957	0.398	OTHER	RANDOM	Illumina HiSeq 2000	CAS03_Lung	Corallus annulatus	SRX170610	Metagenomic analysis of snake inclusion body disease (IBD)	Snake Inclusion Body Disease (IBD) Metatranscriptome	The aim of this project was to use an unbiased high throughput metagenomic analysis to identify candidate etiologic agents of snake inclusion body disease (IBD). RNA was isolated from boa constrictor and annulated tree boa (Corallus annulatus) IBD cases and controls and sequenced.							FALSE	FALSE
SRR526864	SRP013957	0.39	OTHER	RANDOM	Illumina HiSeq 2000	CAS04_Lung	Corallus annulatus	SRX170612	Metagenomic analysis of snake inclusion body disease (IBD)	Snake Inclusion Body Disease (IBD) Metatranscriptome	The aim of this project was to use an unbiased high throughput metagenomic analysis to identify candidate etiologic agents of snake inclusion body disease (IBD). RNA was isolated from boa constrictor and annulated tree boa (Corallus annulatus) IBD cases and controls and sequenced.							FALSE	FALSE
SRR526865	SRP013957	1.094	OTHER	RANDOM	Illumina HiSeq 2000	CAS02_Liver	Corallus annulatus	SRX170616	Metagenomic analysis of snake inclusion body disease (IBD)	Snake Inclusion Body Disease (IBD) Metatranscriptome	The aim of this project was to use an unbiased high throughput metagenomic analysis to identify candidate etiologic agents of snake inclusion body disease (IBD). RNA was isolated from boa constrictor and annulated tree boa (Corallus annulatus) IBD cases and controls and sequenced.							FALSE	FALSE
SRR526866	SRP013957	0.613	OTHER	RANDOM	Illumina HiSeq 2000	CAS02_Kidney	Corallus annulatus	SRX170623	Metagenomic analysis of snake inclusion body disease (IBD)	Snake Inclusion Body Disease (IBD) Metatranscriptome	The aim of this project was to use an unbiased high throughput metagenomic analysis to identify candidate etiologic agents of snake inclusion body disease (IBD). RNA was isolated from boa constrictor and annulated tree boa (Corallus annulatus) IBD cases and controls and sequenced.							FALSE	FALSE
SRR5268667	SRP100161	5.719	WGS	RANDOM	Illumina HiSeq 2500	WWTT	marine metagenome	SRX2572737	AOA Metagenome CAN11_54_BLW_10	Ammonia-oxidizing marine microbial communities from Monterey Bay, California, USA - CAN11_54_BLW_10 metagenome		marine metagenome	ecological metagenomes	metagenomes	marine	aquatic	72.57	TRUE	FALSE	0.678051	0.673459
SRR526867	SRP013957	0.75	OTHER	RANDOM	Illumina HiSeq 2000	CAS02_Brain	Corallus annulatus	SRX170629	Metagenomic analysis of snake inclusion body disease (IBD)	Snake Inclusion Body Disease (IBD) Metatranscriptome	The aim of this project was to use an unbiased high throughput metagenomic analysis to identify candidate etiologic agents of snake inclusion body disease (IBD). RNA was isolated from boa constrictor and annulated tree boa (Corallus annulatus) IBD cases and controls and sequenced.							FALSE	FALSE
SRR526868	SRP013957	0.465	OTHER	RANDOM	Illumina HiSeq 2000	CAS02_GI	Corallus annulatus	SRX170636	Metagenomic analysis of snake inclusion body disease (IBD)	Snake Inclusion Body Disease (IBD) Metatranscriptome	The aim of this project was to use an unbiased high throughput metagenomic analysis to identify candidate etiologic agents of snake inclusion body disease (IBD). RNA was isolated from boa constrictor and annulated tree boa (Corallus annulatus) IBD cases and controls and sequenced.							FALSE	FALSE
SRR526869	SRP013957	0.641	OTHER	RANDOM	Illumina HiSeq 2000	CAS03_Liver	Corallus annulatus	SRX170618	Metagenomic analysis of snake inclusion body disease (IBD)	Snake Inclusion Body Disease (IBD) Metatranscriptome	The aim of this project was to use an unbiased high throughput metagenomic analysis to identify candidate etiologic agents of snake inclusion body disease (IBD). RNA was isolated from boa constrictor and annulated tree boa (Corallus annulatus) IBD cases and controls and sequenced.							FALSE	FALSE
SRR526870	SRP013957	0.517	OTHER	RANDOM	Illumina HiSeq 2000	CAS03_Kidney	Corallus annulatus	SRX170624	Metagenomic analysis of snake inclusion body disease (IBD)	Snake Inclusion Body Disease (IBD) Metatranscriptome	The aim of this project was to use an unbiased high throughput metagenomic analysis to identify candidate etiologic agents of snake inclusion body disease (IBD). RNA was isolated from boa constrictor and annulated tree boa (Corallus annulatus) IBD cases and controls and sequenced.							FALSE	FALSE
SRR526871	SRP013957	0.281	OTHER	RANDOM	Illumina HiSeq 2000	CAS03_GI	Corallus annulatus	SRX170637	Metagenomic analysis of snake inclusion body disease (IBD)	Snake Inclusion Body Disease (IBD) Metatranscriptome	The aim of this project was to use an unbiased high throughput metagenomic analysis to identify candidate etiologic agents of snake inclusion body disease (IBD). RNA was isolated from boa constrictor and annulated tree boa (Corallus annulatus) IBD cases and controls and sequenced.							FALSE	FALSE
SRR526873	SRP013957	0.657	OTHER	RANDOM	Illumina HiSeq 2000	CAS03_Heart	Corallus annulatus	SRX170643	Metagenomic analysis of snake inclusion body disease (IBD)	Snake Inclusion Body Disease (IBD) Metatranscriptome	The aim of this project was to use an unbiased high throughput metagenomic analysis to identify candidate etiologic agents of snake inclusion body disease (IBD). RNA was isolated from boa constrictor and annulated tree boa (Corallus annulatus) IBD cases and controls and sequenced.							FALSE	FALSE
SRR526875	SRP013957	0.698	OTHER	RANDOM	Illumina HiSeq 2000	CAS04_Liver	Corallus annulatus	SRX170619	Metagenomic analysis of snake inclusion body disease (IBD)	Snake Inclusion Body Disease (IBD) Metatranscriptome	The aim of this project was to use an unbiased high throughput metagenomic analysis to identify candidate etiologic agents of snake inclusion body disease (IBD). RNA was isolated from boa constrictor and annulated tree boa (Corallus annulatus) IBD cases and controls and sequenced.							FALSE	FALSE
SRR526876	SRP013957	0.512	OTHER	RANDOM	Illumina HiSeq 2000	CAS04_Kidney	Corallus annulatus	SRX170625	Metagenomic analysis of snake inclusion body disease (IBD)	Snake Inclusion Body Disease (IBD) Metatranscriptome	The aim of this project was to use an unbiased high throughput metagenomic analysis to identify candidate etiologic agents of snake inclusion body disease (IBD). RNA was isolated from boa constrictor and annulated tree boa (Corallus annulatus) IBD cases and controls and sequenced.							FALSE	FALSE
SRR526878	SRP013957	0.362	OTHER	RANDOM	Illumina HiSeq 2000	CAS03_GI	Corallus annulatus	SRX170638	Metagenomic analysis of snake inclusion body disease (IBD)	Snake Inclusion Body Disease (IBD) Metatranscriptome	The aim of this project was to use an unbiased high throughput metagenomic analysis to identify candidate etiologic agents of snake inclusion body disease (IBD). RNA was isolated from boa constrictor and annulated tree boa (Corallus annulatus) IBD cases and controls and sequenced.							FALSE	FALSE
SRR526880	SRP013957	0.674	OTHER	RANDOM	Illumina HiSeq 2000	CAS04_Brain	Corallus annulatus	SRX170632	Metagenomic analysis of snake inclusion body disease (IBD)	Snake Inclusion Body Disease (IBD) Metatranscriptome	The aim of this project was to use an unbiased high throughput metagenomic analysis to identify candidate etiologic agents of snake inclusion body disease (IBD). RNA was isolated from boa constrictor and annulated tree boa (Corallus annulatus) IBD cases and controls and sequenced.							FALSE	FALSE
SRR526883	SRP013957	0.733	OTHER	RANDOM	Illumina HiSeq 2000	CAS04_Heart	Corallus annulatus	SRX170644	Metagenomic analysis of snake inclusion body disease (IBD)	Snake Inclusion Body Disease (IBD) Metatranscriptome	The aim of this project was to use an unbiased high throughput metagenomic analysis to identify candidate etiologic agents of snake inclusion body disease (IBD). RNA was isolated from boa constrictor and annulated tree boa (Corallus annulatus) IBD cases and controls and sequenced.							FALSE	FALSE
SRR526890	SRP013957	0.63	OTHER	RANDOM	Illumina HiSeq 2000	CAS05_Lung	Corallus annulatus	SRX170613	Metagenomic analysis of snake inclusion body disease (IBD)	Snake Inclusion Body Disease (IBD) Metatranscriptome	The aim of this project was to use an unbiased high throughput metagenomic analysis to identify candidate etiologic agents of snake inclusion body disease (IBD). RNA was isolated from boa constrictor and annulated tree boa (Corallus annulatus) IBD cases and controls and sequenced.							FALSE	FALSE
SRR526891	SRP013957	0.706	OTHER	RANDOM	Illumina HiSeq 2000	CAS05_Liver	Corallus annulatus	SRX170620	Metagenomic analysis of snake inclusion body disease (IBD)	Snake Inclusion Body Disease (IBD) Metatranscriptome	The aim of this project was to use an unbiased high throughput metagenomic analysis to identify candidate etiologic agents of snake inclusion body disease (IBD). RNA was isolated from boa constrictor and annulated tree boa (Corallus annulatus) IBD cases and controls and sequenced.							FALSE	FALSE
SRR526892	SRP013957	0.551	OTHER	RANDOM	Illumina HiSeq 2000	CAS05_Kidney	Corallus annulatus	SRX170626	Metagenomic analysis of snake inclusion body disease (IBD)	Snake Inclusion Body Disease (IBD) Metatranscriptome	The aim of this project was to use an unbiased high throughput metagenomic analysis to identify candidate etiologic agents of snake inclusion body disease (IBD). RNA was isolated from boa constrictor and annulated tree boa (Corallus annulatus) IBD cases and controls and sequenced.							FALSE	FALSE
SRR526893	SRP013957	0.767	OTHER	RANDOM	Illumina HiSeq 2000	CAS05_Brain	Corallus annulatus	SRX170633	Metagenomic analysis of snake inclusion body disease (IBD)	Snake Inclusion Body Disease (IBD) Metatranscriptome	The aim of this project was to use an unbiased high throughput metagenomic analysis to identify candidate etiologic agents of snake inclusion body disease (IBD). RNA was isolated from boa constrictor and annulated tree boa (Corallus annulatus) IBD cases and controls and sequenced.							FALSE	FALSE
SRR526894	SRP013957	0.371	OTHER	RANDOM	Illumina HiSeq 2000	CAS05_GI	Corallus annulatus	SRX170639	Metagenomic analysis of snake inclusion body disease (IBD)	Snake Inclusion Body Disease (IBD) Metatranscriptome	The aim of this project was to use an unbiased high throughput metagenomic analysis to identify candidate etiologic agents of snake inclusion body disease (IBD). RNA was isolated from boa constrictor and annulated tree boa (Corallus annulatus) IBD cases and controls and sequenced.							FALSE	FALSE
SRR526895	SRP013957	0.57	OTHER	RANDOM	Illumina HiSeq 2000	CAS05_Heart	Corallus annulatus	SRX170645	Metagenomic analysis of snake inclusion body disease (IBD)	Snake Inclusion Body Disease (IBD) Metatranscriptome	The aim of this project was to use an unbiased high throughput metagenomic analysis to identify candidate etiologic agents of snake inclusion body disease (IBD). RNA was isolated from boa constrictor and annulated tree boa (Corallus annulatus) IBD cases and controls and sequenced.							FALSE	FALSE
SRR5269726	SRP100167	12.954	WGS	RANDOM	Illumina HiSeq 2000	WWTX	rhizosphere metagenome	SRX2573788	Inoculated plant Co AM	Arabidopsis thaliana rhizosphere microbial communities from the Joint Genome Institute, USA, that affect carbon cycling - Inoculated plant Co AM metagenome		rhizosphere metagenome	ecological metagenomes	metagenomes	terrestrial (other)	terrestrial	73.05	TRUE	FALSE	0.111385	0.108107
SRR5270127	SRP100170	14.858	WGS	RANDOM	Illumina HiSeq 2000	WWTY	rhizosphere metagenome	SRX2574189	Inoculated plant M1 AM	Arabidopsis thaliana rhizosphere microbial communities from the Joint Genome Institute, USA, that affect carbon cycling - Inoculated plant M1 AM metagenome		rhizosphere metagenome	ecological metagenomes	metagenomes	terrestrial (other)	terrestrial	75.57	TRUE	FALSE	0.123899	0.122018
SRR5270286	SRP100177	15.035	WGS	RANDOM	Illumina HiSeq 2000	WWTZ	rhizosphere metagenome	SRX2574350	Inoculated plant M2 AM	Arabidopsis thaliana rhizosphere microbial communities from the Joint Genome Institute, USA, that affect carbon cycling - Inoculated plant M2 AM metagenome		rhizosphere metagenome	ecological metagenomes	metagenomes	terrestrial (other)	terrestrial	73.65	TRUE	FALSE	0.116473	0.112927
SRR5270312	SRP100181	12.437	WGS	RANDOM	Illumina HiSeq 2000	WWUA	rhizosphere metagenome	SRX2574368	Inoculated plant M3 AM	Arabidopsis thaliana rhizosphere microbial communities from the Joint Genome Institute, USA, that affect carbon cycling - Inoculated plant M3 AM metagenome		rhizosphere metagenome	ecological metagenomes	metagenomes	terrestrial (other)	terrestrial	75.6	TRUE	FALSE	0.114645	0.110416
SRR5270313	SRP100182	12.358	WGS	RANDOM	Illumina HiSeq 2000	WWUC	rhizosphere metagenome	SRX2574369	Inoculated plant M1 PM	Arabidopsis thaliana rhizosphere microbial communities from the Joint Genome Institute, USA, that affect carbon cycling - Inoculated plant M1 PM metagenome		rhizosphere metagenome	ecological metagenomes	metagenomes	terrestrial (other)	terrestrial	74.76	TRUE	FALSE	0.11324	0.110257
SRR5270327	SRP100184	13.434	WGS	RANDOM	Illumina HiSeq 2000	WWUB	rhizosphere metagenome	SRX2574383	Inoculated plant Co PM	Arabidopsis thaliana rhizosphere microbial communities from the Joint Genome Institute, USA, that affect carbon cycling - Inoculated plant Co PM metagenome		rhizosphere metagenome	ecological metagenomes	metagenomes	terrestrial (other)	terrestrial	73.38	TRUE	FALSE	0.114635	0.109051
SRR5270342	SRP100187	13.177	WGS	RANDOM	Illumina HiSeq 2000	WWUG	rhizosphere metagenome	SRX2574397	Inoculated plant M2 PM	Arabidopsis thaliana rhizosphere microbial communities from the Joint Genome Institute, USA, that affect carbon cycling - Inoculated plant M2 PM metagenome		rhizosphere metagenome	ecological metagenomes	metagenomes	terrestrial (other)	terrestrial	74.04	TRUE	FALSE	0.112348	0.110584
SRR5270351	SRP100189	13.644	WGS	RANDOM	Illumina HiSeq 2000	WWUH	rhizosphere metagenome	SRX2574406	Inoculated plant M3 PM	Arabidopsis thaliana rhizosphere microbial communities from the Joint Genome Institute, USA, that affect carbon cycling - Inoculated plant M3 PM metagenome		rhizosphere metagenome	ecological metagenomes	metagenomes	terrestrial (other)	terrestrial	68.65	TRUE	FALSE	0.120603	0.118735
SRR5270355	SRP100190	18.695	WGS	RANDOM	Illumina HiSeq 2500	WWUN	rhizosphere metagenome	SRX2574410	Inoculated plant Co S AM	Arabidopsis thaliana rhizosphere microbial communities from the Joint Genome Institute, USA, that affect carbon cycling - Inoculated plant Co S AM metagenome		rhizosphere metagenome	ecological metagenomes	metagenomes	terrestrial (other)	terrestrial	46.97	TRUE	FALSE	0.137766	0.132418
SRR5270356	SRP100191	12.082	WGS	other	Illumina HiSeq 2000	WWTA	rhizosphere metagenome	SRX2574411	Inoculated plant M1 S AM	Arabidopsis thaliana rhizosphere microbial communities from the Joint Genome Institute, USA, that affect carbon cycling - Inoculated plant M1 S AM metagenome		rhizosphere metagenome	ecological metagenomes	metagenomes	terrestrial (other)	terrestrial	76.6	TRUE	FALSE	0.134014	0.131487
SRR527069	SRP013957	0.793	OTHER	RANDOM	Illumina HiSeq 2000	CAS06_Lung	Boa constrictor	SRX170614	Metagenomic analysis of snake inclusion body disease (IBD)	Snake Inclusion Body Disease (IBD) Metatranscriptome	The aim of this project was to use an unbiased high throughput metagenomic analysis to identify candidate etiologic agents of snake inclusion body disease (IBD). RNA was isolated from boa constrictor and annulated tree boa (Corallus annulatus) IBD cases and controls and sequenced.							FALSE	FALSE
SRR527070	SRP013957	0.721	OTHER	RANDOM	Illumina HiSeq 2000	CAS06_Liver	Boa constrictor	SRX170621	Metagenomic analysis of snake inclusion body disease (IBD)	Snake Inclusion Body Disease (IBD) Metatranscriptome	The aim of this project was to use an unbiased high throughput metagenomic analysis to identify candidate etiologic agents of snake inclusion body disease (IBD). RNA was isolated from boa constrictor and annulated tree boa (Corallus annulatus) IBD cases and controls and sequenced.							FALSE	FALSE
SRR527071	SRP013957	0.24	OTHER	RANDOM	Illumina HiSeq 2000	CAS06_Kidney	Boa constrictor	SRX170627	Metagenomic analysis of snake inclusion body disease (IBD)	Snake Inclusion Body Disease (IBD) Metatranscriptome	The aim of this project was to use an unbiased high throughput metagenomic analysis to identify candidate etiologic agents of snake inclusion body disease (IBD). RNA was isolated from boa constrictor and annulated tree boa (Corallus annulatus) IBD cases and controls and sequenced.							FALSE	FALSE
SRR527072	SRP013957	0.965	OTHER	RANDOM	Illumina HiSeq 2000	CAS06_Brain	Boa constrictor	SRX170634	Metagenomic analysis of snake inclusion body disease (IBD)	Snake Inclusion Body Disease (IBD) Metatranscriptome	The aim of this project was to use an unbiased high throughput metagenomic analysis to identify candidate etiologic agents of snake inclusion body disease (IBD). RNA was isolated from boa constrictor and annulated tree boa (Corallus annulatus) IBD cases and controls and sequenced.							FALSE	FALSE
SRR527073	SRP013957	0.34	OTHER	RANDOM	Illumina HiSeq 2000	CAS06_GI	Boa constrictor	SRX170640	Metagenomic analysis of snake inclusion body disease (IBD)	Snake Inclusion Body Disease (IBD) Metatranscriptome	The aim of this project was to use an unbiased high throughput metagenomic analysis to identify candidate etiologic agents of snake inclusion body disease (IBD). RNA was isolated from boa constrictor and annulated tree boa (Corallus annulatus) IBD cases and controls and sequenced.							FALSE	FALSE
SRR527074	SRP013957	0.829	OTHER	RANDOM	Illumina HiSeq 2000	CAS06_Heart	Boa constrictor	SRX170646	Metagenomic analysis of snake inclusion body disease (IBD)	Snake Inclusion Body Disease (IBD) Metatranscriptome	The aim of this project was to use an unbiased high throughput metagenomic analysis to identify candidate etiologic agents of snake inclusion body disease (IBD). RNA was isolated from boa constrictor and annulated tree boa (Corallus annulatus) IBD cases and controls and sequenced.							FALSE	FALSE
SRR527075	SRP013957	0.3	OTHER	RANDOM	Illumina HiSeq 2000	CAS07_Lung	Boa constrictor	SRX170615	Metagenomic analysis of snake inclusion body disease (IBD)	Snake Inclusion Body Disease (IBD) Metatranscriptome	The aim of this project was to use an unbiased high throughput metagenomic analysis to identify candidate etiologic agents of snake inclusion body disease (IBD). RNA was isolated from boa constrictor and annulated tree boa (Corallus annulatus) IBD cases and controls and sequenced.							FALSE	FALSE
SRR527076	SRP013957	0.681	OTHER	RANDOM	Illumina HiSeq 2000	CAS07_Liver	Boa constrictor	SRX170622	Metagenomic analysis of snake inclusion body disease (IBD)	Snake Inclusion Body Disease (IBD) Metatranscriptome	The aim of this project was to use an unbiased high throughput metagenomic analysis to identify candidate etiologic agents of snake inclusion body disease (IBD). RNA was isolated from boa constrictor and annulated tree boa (Corallus annulatus) IBD cases and controls and sequenced.							FALSE	FALSE
SRR527077	SRP013957	0.452	OTHER	RANDOM	Illumina HiSeq 2000	CAS07_Kidney	Boa constrictor	SRX170628	Metagenomic analysis of snake inclusion body disease (IBD)	Snake Inclusion Body Disease (IBD) Metatranscriptome	The aim of this project was to use an unbiased high throughput metagenomic analysis to identify candidate etiologic agents of snake inclusion body disease (IBD). RNA was isolated from boa constrictor and annulated tree boa (Corallus annulatus) IBD cases and controls and sequenced.							FALSE	FALSE
SRR527078	SRP013957	0.813	OTHER	RANDOM	Illumina HiSeq 2000	CAS07_Brain	Boa constrictor	SRX170635	Metagenomic analysis of snake inclusion body disease (IBD)	Snake Inclusion Body Disease (IBD) Metatranscriptome	The aim of this project was to use an unbiased high throughput metagenomic analysis to identify candidate etiologic agents of snake inclusion body disease (IBD). RNA was isolated from boa constrictor and annulated tree boa (Corallus annulatus) IBD cases and controls and sequenced.							FALSE	FALSE
SRR527079	SRP013957	0.65	OTHER	RANDOM	Illumina HiSeq 2000	CAS03_Brain	Corallus annulatus	SRX170630	Metagenomic analysis of snake inclusion body disease (IBD)	Snake Inclusion Body Disease (IBD) Metatranscriptome	The aim of this project was to use an unbiased high throughput metagenomic analysis to identify candidate etiologic agents of snake inclusion body disease (IBD). RNA was isolated from boa constrictor and annulated tree boa (Corallus annulatus) IBD cases and controls and sequenced.							FALSE	FALSE
SRR527080	SRP013957	0.415	OTHER	RANDOM	Illumina HiSeq 2000	CAS07_GI	Boa constrictor	SRX170641	Metagenomic analysis of snake inclusion body disease (IBD)	Snake Inclusion Body Disease (IBD) Metatranscriptome	The aim of this project was to use an unbiased high throughput metagenomic analysis to identify candidate etiologic agents of snake inclusion body disease (IBD). RNA was isolated from boa constrictor and annulated tree boa (Corallus annulatus) IBD cases and controls and sequenced.							FALSE	FALSE
SRR5270837	SRP100200	14.39	WGS	RANDOM	Illumina HiSeq 2500	WWUO	rhizosphere metagenome	SRX2574889	Inoculated plant M3 S AM	Arabidopsis thaliana rhizosphere microbial communities from the Joint Genome Institute, USA, that affect carbon cycling - Inoculated plant M3 S AM metagenome		rhizosphere metagenome	ecological metagenomes	metagenomes	terrestrial (other)	terrestrial	70.66	TRUE	FALSE	0.147824	0.144127
SRR5270838	SRP100201	12.89	WGS	other	Illumina HiSeq 2000	WWTB	rhizosphere metagenome	SRX2574890	Inoculated plant M2 S AM	Arabidopsis thaliana rhizosphere microbial communities from the Joint Genome Institute, USA, that affect carbon cycling - Inoculated plant M2 S AM metagenome		rhizosphere metagenome	ecological metagenomes	metagenomes	terrestrial (other)	terrestrial	75.95	TRUE	FALSE	0.143958	0.140583
SRR5270849	SRP100202	10.684	WGS	other	Illumina HiSeq 2000	WWTC	rhizosphere metagenome	SRX2574900	Inoculated plant Co S PM	Arabidopsis thaliana rhizosphere microbial communities from the Joint Genome Institute, USA, that affect carbon cycling - Inoculated plant Co S PM metagenome		rhizosphere metagenome	ecological metagenomes	metagenomes	terrestrial (other)	terrestrial	74.87	TRUE	FALSE	0.124312	0.121022
SRR5270854	SRP100203	12.853	WGS	RANDOM	Illumina HiSeq 2500	WWUP	rhizosphere metagenome	SRX2574905	Inoculated plant M1 S PM	Arabidopsis thaliana rhizosphere microbial communities from the Joint Genome Institute, USA, that affect carbon cycling - Inoculated plant M1 S PM metagenome		rhizosphere metagenome	ecological metagenomes	metagenomes	terrestrial (other)	terrestrial	76.16	TRUE	FALSE	0.14906	0.146172
SRR5270904	SRP100205	10.988	WGS	other	Illumina HiSeq 2000	WWTG	rhizosphere metagenome	SRX2574955	Inoculated plant M2 S PM	Arabidopsis thaliana rhizosphere microbial communities from the Joint Genome Institute, USA, that affect carbon cycling - Inoculated plant M2 S PM metagenome		rhizosphere metagenome	ecological metagenomes	metagenomes	terrestrial (other)	terrestrial	76.07	TRUE	FALSE	0.136798	0.131629
SRR5271101	SRP100214	26.3	WGS	other	Illumina HiSeq 2000	YCCU	rhizosphere metagenome	SRX2575152	Inoculated plant M3 S PM	Arabidopsis thaliana rhizosphere microbial communities from the Joint Genome Institute, USA, that affect carbon cycling - Inoculated plant M3 S PM metagenome		rhizosphere metagenome	ecological metagenomes	metagenomes	terrestrial (other)	terrestrial	79.25	TRUE	FALSE	0.172389	0.169164
SRR5271154	SRP100218	21.091	WGS	RANDOM	Illumina HiSeq 2000	YAZX	soil metagenome	SRX2575203	Bog Forest metaG ECP03_OM1	Bog forest soil microbial communities from Calvert Island, British Columbia, Canada - ECP03_OM1 metagenome		soil metagenome	ecological metagenomes	metagenomes	soil	terrestrial	67.91	TRUE	FALSE	0.0823513	0.0826366
SRR5271155	SRP100219	16.666	WGS	RANDOM	Illumina HiSeq 2000	YAZZ	soil metagenome	SRX2575204	Bog Forest metaG ECP03_OM3	Bog forest soil microbial communities from Calvert Island, British Columbia, Canada - ECP03_OM3 metagenome		soil metagenome	ecological metagenomes	metagenomes	soil	terrestrial	67.38	TRUE	FALSE	0.110506	0.106927
SRR5271156	SRP100220	20.349	WGS	RANDOM	Illumina HiSeq 2000	YAZY	soil metagenome	SRX2575205	Bog Forest metaG ECP03_OM2	Bog forest soil microbial communities from Calvert Island, British Columbia, Canada - ECP03_OM2 metagenome		soil metagenome	ecological metagenomes	metagenomes	soil	terrestrial	65.78	TRUE	FALSE	0.123492	0.120468
SRR5271157	SRP100221	19.446	WGS	RANDOM	Illumina HiSeq 2500	YBAA	soil metagenome	SRX2575206	Bog Forest metaG ECP12_OM1	Bog forest soil microbial communities from Calvert Island, British Columbia, Canada - ECP12_OM1 metagenome		soil metagenome	ecological metagenomes	metagenomes	soil	terrestrial	65.47	TRUE	FALSE	0.302179	0.295439
SRR5271163	SRP100224	14.589	WGS	RANDOM	Illumina HiSeq 2500	YBAG	soil metagenome	SRX2575212	Bog Forest metaG ECP04_OM1	Bog forest soil microbial communities from Calvert Island, British Columbia, Canada - ECP04_OM1 metagenome		soil metagenome	ecological metagenomes	metagenomes	soil	terrestrial	62.7	TRUE	FALSE	0.119505	0.122297
SRR5271165	SRP100225	21.473	WGS	RANDOM	Illumina HiSeq 2500	YBAB	soil metagenome	SRX2575213	Bog Forest metaG ECP12_OM2	Bog forest soil microbial communities from Calvert Island, British Columbia, Canada - ECP12_OM2 metagenome		soil metagenome	ecological metagenomes	metagenomes	soil	terrestrial	64.73	TRUE	FALSE	0.250416	0.245174
SRR5271166	SRP100226	21.149	WGS	RANDOM	Illumina HiSeq 2500	YBAC	soil metagenome	SRX2575214	Bog Forest metaG ECP12_OM3	Bog forest soil microbial communities from Calvert Island, British Columbia, Canada - ECP12_OM3 metagenome		soil metagenome	ecological metagenomes	metagenomes	soil	terrestrial	62.06	TRUE	FALSE	0.305724	0.305547
SRR5271167	SRP100227	14.665	WGS	RANDOM	Illumina HiSeq 2500	YBAH	soil metagenome	SRX2575215	Bog Forest metaG ECP04_OM2	Bog forest soil microbial communities from Calvert Island, British Columbia, Canada - ECP04_OM2 metagenome		soil metagenome	ecological metagenomes	metagenomes	soil	terrestrial	63.53	TRUE	FALSE	0.102163	0.0981697
SRR5271168	SRP100228	15.14	WGS	RANDOM	Illumina HiSeq 2500	YBAN	soil metagenome	SRX2575216	Bog Forest metaG ECP04_OM3	Bog forest soil microbial communities from Calvert Island, British Columbia, Canada - ECP04_OM3 metagenome		soil metagenome	ecological metagenomes	metagenomes	soil	terrestrial	63.01	TRUE	FALSE	0.102803	0.103079
SRR5271169	SRP100229	19.591	WGS	RANDOM	Illumina HiSeq 2500	YBAP	soil metagenome	SRX2575217	Bog Forest metaG ECP14_OM2	Bog forest soil microbial communities from Calvert Island, British Columbia, Canada - ECP14_OM2 metagenome		soil metagenome	ecological metagenomes	metagenomes	soil	terrestrial	64.74	TRUE	FALSE	0.111559	0.107475
SRR5271170	SRP100230	22.724	WGS	RANDOM	Illumina HiSeq 2500	YBAO	soil metagenome	SRX2575218	Bog Forest metaG ECP14_OM1	Bog forest soil microbial communities from Calvert Island, British Columbia, Canada - ECP14_OM1 metagenome		soil metagenome	ecological metagenomes	metagenomes	soil	terrestrial	64.69	TRUE	FALSE	0.0979795	0.0933603
SRR5271171	SRP100231	27.488	WGS	RANDOM	Illumina HiSeq 2500	ABTUZ	marine metagenome	SRX2575219	Saanich Inlet SI037_S2LV_130m_DNA	Marine microbial communities from expanding oxygen minimum zones in the Saanich Inlet - SI037_S2LV_130m_DNA metagenome		marine metagenome	ecological metagenomes	metagenomes	marine	aquatic	77.37	TRUE	FALSE	0.860063	0.859893
SRR5271190	SRP100236	9.156	WGS	RANDOM	Illumina HiSeq 2500	ANPWC	hypersaline lake metagenome	SRX2575238	Hot Lake Consortium UCC-SLE	Hypersaline microbial mat communities from Hot Lake, Washington, USA - Hot Lake Consortium UCC-SLE metagenome		hypersaline lake metagenome	ecological metagenomes	metagenomes	aquatic (other)	aquatic	85.08	TRUE	FALSE	0.97641	0.977585
SRR5272222	SRP100306	49.472	WGS	RANDOM	Illumina HiSeq 2000	USOH	freshwater metagenome	SRX2576265	Freshwater lake sediment metaG BRP12 BR	Freshwater lake sediment microbial communities from the University of Notre Dame, USA, for methane emissions studies - BRP12 BR metagenome		freshwater metagenome	ecological metagenomes	metagenomes	freshwater	aquatic	70.31	TRUE	FALSE	0.230748	0.25537
SRR5272259	SRP100307	52.892	WGS	RANDOM	Illumina HiSeq 2000	USOO	freshwater metagenome	SRX2576302	Freshwater lake sediment metaG HBP12 HB	Freshwater lake sediment microbial communities from the University of Notre Dame, USA, for methane emissions studies -HBP12 HB metagenome		freshwater metagenome	ecological metagenomes	metagenomes	freshwater	aquatic	60.11	TRUE	FALSE	0.370351	0.375524
SRR5272489	SRP100311	47.221	WGS	RANDOM	Illumina HiSeq 2000	ZUTP	freshwater metagenome	SRX2576532	Freshwater lake sediment metaG DIP11 DI	Freshwater lake sediment microbial communities from the University of Notre Dame, USA, for methane emissions studies - DIP11 DI metagenome		freshwater metagenome	ecological metagenomes	metagenomes	freshwater	aquatic	68.51	TRUE	FALSE	0.312115	0.360735
SRR5272491	SRP100312	47.505	WGS	RANDOM	Illumina HiSeq 2000	USOP	freshwater metagenome	SRX2576534	Freshwater lake sediment metaG LWP11 LW	Freshwater lake sediment microbial communities from the University of Notre Dame, USA, for methane emissions studies - LWP11 LW metagenome		freshwater metagenome	ecological metagenomes	metagenomes	freshwater	aquatic	58.7	TRUE	FALSE	0.242404	0.25434
SRR5272498	SRP100314	53.905	WGS	RANDOM	Illumina HiSeq 2000	USOS	freshwater metagenome	SRX2576541	Freshwater lake sediment metaG PLP11 PL	Freshwater lake sediment microbial communities from the University of Notre Dame, USA, for methane emissions studies - PLP11 PL metagenome		freshwater metagenome	ecological metagenomes	metagenomes	freshwater	aquatic	63.44	TRUE	FALSE	0.186614	0.193508
SRR5272663	SRP100321	8.407	WGS	other	Illumina HiSeq 2500	USGZ	wastewater metagenome	SRX2576691	Thiocyanate Bioreactor MetaG Thiocy_inoc_biof	Wastewater bioreactor microbial communities from Cape Town, South Africa - Thiocy_inoc_biof metagenome		wastewater metagenome	ecological metagenomes	metagenomes	wastewater	aquatic	88.43	TRUE	TRUE	0.892556	0.892069
SRR5272664	SRP100324	18.149	WGS	RANDOM	Illumina HiSeq 2500	XAWH	wastewater metagenome	SRX2576692	Thiocyanate Bioreactor MetaG Thiocy_inoc_plan	Wastewater bioreactor microbial communities from Cape Town, South Africa - Thiocy_inoc_plan metagenome		wastewater metagenome	ecological metagenomes	metagenomes	wastewater	aquatic	72.41	TRUE	FALSE	0.942152	0.941545
SRR5272665	SRP100325	6.565	WGS	other	Illumina HiSeq 2500	USHA	wastewater metagenome	SRX2576693	Thiocyanate Bioreactor MetaG Thiocy_expt_300_biof	Wastewater bioreactor microbial communities from Cape Town, South Africa - Thiocy_expt_300_biof metagenome		wastewater metagenome	ecological metagenomes	metagenomes	wastewater	aquatic	79.54	TRUE	TRUE	0.913967	0.912621
SRR5272672	SRP100327	15.69	WGS	other	Illumina HiSeq 2500	UUHU	wastewater metagenome	SRX2576696	Thiocyanate Bioreactor MetaG Thiocy_cont_300_biof	Wastewater bioreactor microbial communities from Cape Town, South Afric - Thiocy_cont_300_biof metagenome		wastewater metagenome	ecological metagenomes	metagenomes	wastewater	aquatic	87.05	TRUE	FALSE	0.928109	0.927852
SRR5272687	SRP100329	16.045	WGS	RANDOM	Illumina HiSeq 2500	XAWN	wastewater metagenome	SRX2576710	Thiocyanate Bioreactor MetaG Thiocy_solids_1	Wastewater bioreactor microbial communities from Cape Town, South Africa - Thiocy_solids_1 metagenome		wastewater metagenome	ecological metagenomes	metagenomes	wastewater	aquatic	80.51	TRUE	FALSE	0.837344	0.837075
SRR5272694	SRP100330	41.974	WGS	other	Illumina HiSeq 2500	ZOZU	wastewater metagenome	SRX2576715	Thiocyanate Bioreactor MetaG Thiocy_expt_1000_biof	Wastewater bioreactor microbial communities from Cape Town, South Africa - Thiocy_expt_1000_biof metagenome		wastewater metagenome	ecological metagenomes	metagenomes	wastewater	aquatic	85.17	TRUE	FALSE	0.959798	0.959379
SRR5273323	SRP100382	7.24	WGS	RANDOM	Illumina HiSeq 2500	AHTNZ	freshwater metagenome	SRX2577337	Great Lakes metaG ER15MSRF	Freshwater lentic microbial communities from great Laurentian Lakes, MI, USA - Great Lakes metaG ER15MSRF metagenome		freshwater metagenome	ecological metagenomes	metagenomes	freshwater	aquatic	39.03	TRUE	FALSE	0.636807	0.636
SRR5273324	SRP100383	7.601	WGS	RANDOM	Illumina HiSeq 2500	AHTOB	freshwater metagenome	SRX2577338	Great Lakes metaG HU45MSRF	Freshwater lentic microbial communities from great Laurentian Lakes, MI, USA - Great Lakes metaG HU45MSRF metagenome		freshwater metagenome	ecological metagenomes	metagenomes	freshwater	aquatic	61.54	TRUE	FALSE	0.659038	0.655291
SRR5273325	SRP100384	7.895	WGS	RANDOM	Illumina HiSeq 2500	AHTOA	freshwater metagenome	SRX2577339	Great Lakes metaG ER78MSRF	Freshwater lentic microbial communities from great Laurentian Lakes, MI, USA - Great Lakes metaG ER78MSRF metagenome		freshwater metagenome	ecological metagenomes	metagenomes	freshwater	aquatic	35.01	TRUE	FALSE	0.642028	0.643695
SRR5273330	SRP100386	8.314	WGS	RANDOM	Illumina HiSeq 2500	AHTOC	freshwater metagenome	SRX2577344	Great Lakes metaG MI27MSRF	Freshwater lentic microbial communities from great Laurentian Lakes, MI, USA - Great Lakes metaG MI27MSRF metagenome		freshwater metagenome	ecological metagenomes	metagenomes	freshwater	aquatic	67.02	TRUE	FALSE	0.641329	0.637774
SRR5273331	SRP100387	8.452	WGS	RANDOM	Illumina HiSeq 2500	AHTOG	freshwater metagenome	SRX2577345	Great Lakes metaG ON33MSRF	Freshwater lentic microbial communities from great Laurentian Lakes, MI, USA - Great Lakes metaG ON33MSRF metagenome		freshwater metagenome	ecological metagenomes	metagenomes	freshwater	aquatic	72.62	TRUE	FALSE	0.72419	0.720693
SRR5273486	SRP100389	8.468	WGS	RANDOM	Illumina HiSeq 2500	AHTOH	freshwater metagenome	SRX2577500	Great Lakes metaG SU08MSRF	Freshwater lentic microbial communities from great Laurentian Lakes, MI, USA - Great Lakes metaG SU08MSRF metagenome		freshwater metagenome	ecological metagenomes	metagenomes	freshwater	aquatic	73.31	TRUE	FALSE	0.688463	0.687055
SRR5273487	SRP100390	13.418	WGS	RANDOM	Illumina HiSeq 2000	UWZN	annelid metagenome	SRX2577501	Worm MetaG Olavius albidus HERON ISLAND.1	Marine gutless worms symbiont microbial communities from Max Planck institute for Marine Microbiology, Germany - Olavius albidus HERON ISLAND.1 metagenome		annelid metagenome	organismal metagenomes	metagenomes	host (other)	host	4.22	TRUE	FALSE	0.985671	0.985671
SRR5273584	SRP100392	10.727	WGS	RANDOM	Illumina HiSeq 2000	UWZO	annelid metagenome	SRX2577599	Worm MetaG Olavius albidus HERON ISLAND.2	Marine gutless worms symbiont microbial communities from Max Planck institute for Marine Microbiology, Germany - Olavius albidus HERON ISLAND.2 metagenome		annelid metagenome	organismal metagenomes	metagenomes	host (other)	host	6.55	TRUE	FALSE	0.985767	0.985108
SRR5273628	SRP100395	10.952	WGS	RANDOM	Illumina HiSeq 2000	UWZX	annelid metagenome	SRX2577642	Worm MetaG Olavius filocauda PIANOSA.1	Marine gutless worms symbiont microbial communities from Max Planck institute for Marine Microbiology, Germany - Olavius filocauda PIANOSA.1 metagenome		annelid metagenome	organismal metagenomes	metagenomes	host (other)	host	12.7	TRUE	FALSE	0.955273	0.955086
SRR5273629	SRP100396	11.275	WGS	RANDOM	Illumina HiSeq 2000	UWZT	annelid metagenome	SRX2577643	Worm MetaG Olavius vacuus BAHAMAS.2	Marine gutless worms symbiont microbial communities from Max Planck institute for Marine Microbiology, Germany - Olavius vacuus BAHAMAS.2 metagenome		annelid metagenome	organismal metagenomes	metagenomes	host (other)	host	8.97	TRUE	FALSE	0.983757	0.983547
SRR5273882	SRP100409	5.607	WGS	PCR	Illumina HiSeq 2500	2958_t0	human metagenome	SRX2577865	human metagenome: stool	Mother-infant microbiome vertical transmission	The study investigates the potential transmission of the human microbiome members from mothers to infants using shotgun metagenomics. We targeted 25 mother/infant pairs, considering multiple bodysides (stool, tongue dorsum, vagina and skin).	human metagenome	organismal metagenomes	metagenomes	host (other)	host	92.78	TRUE	FALSE	0.922505	0.922255
SRR5273883	SRP100409	5	WGS	PCR	Illumina HiSeq 2500	2957_t0	human metagenome	SRX2577866	human metagenome: tongue dorsum	Mother-infant microbiome vertical transmission	The study investigates the potential transmission of the human microbiome members from mothers to infants using shotgun metagenomics. We targeted 25 mother/infant pairs, considering multiple bodysides (stool, tongue dorsum, vagina and skin).	human metagenome	organismal metagenomes	metagenomes	host (other)	host	89.99	TRUE	FALSE	0.760588	0.760582
SRR5273884	SRP100409	4.388	WGS	PCR	Illumina HiSeq 2500	2969_t3	human metagenome	SRX2577867	human metagenome: infant stool	Mother-infant microbiome vertical transmission	The study investigates the potential transmission of the human microbiome members from mothers to infants using shotgun metagenomics. We targeted 25 mother/infant pairs, considering multiple bodysides (stool, tongue dorsum, vagina and skin).	human metagenome	organismal metagenomes	metagenomes	host (other)	host	97.33	TRUE	FALSE	0.868995	0.868937
SRR5273885	SRP100409	6.217	WGS	PCR	Illumina HiSeq 2500	2966_t2	human metagenome	SRX2577868	human metagenome: tongue dorsum	Mother-infant microbiome vertical transmission	The study investigates the potential transmission of the human microbiome members from mothers to infants using shotgun metagenomics. We targeted 25 mother/infant pairs, considering multiple bodysides (stool, tongue dorsum, vagina and skin).	human metagenome	organismal metagenomes	metagenomes	host (other)	host	92.51	TRUE	FALSE	0.820358	0.820358
SRR5273887	SRP100409	1.197	WGS	PCR	Illumina HiSeq 2500	2962_t1	human metagenome	SRX2577870	human metagenome: infant stool	Mother-infant microbiome vertical transmission	The study investigates the potential transmission of the human microbiome members from mothers to infants using shotgun metagenomics. We targeted 25 mother/infant pairs, considering multiple bodysides (stool, tongue dorsum, vagina and skin).	human metagenome	organismal metagenomes	metagenomes	host (other)	host	79.59	TRUE	FALSE	0.702822	0.70275
SRR5273888	SRP100409	5.117	WGS	PCR	Illumina HiSeq 2500	2920_t5	human metagenome	SRX2577871	human metagenome: infant stool	Mother-infant microbiome vertical transmission	The study investigates the potential transmission of the human microbiome members from mothers to infants using shotgun metagenomics. We targeted 25 mother/infant pairs, considering multiple bodysides (stool, tongue dorsum, vagina and skin).	human metagenome	organismal metagenomes	metagenomes	host (other)	host	100	TRUE	FALSE	0.891589	0.891589
SRR5273889	SRP100409	5.21	WGS	PCR	Illumina HiSeq 2500	2915_t3	human metagenome	SRX2577872	human metagenome: infant stool	Mother-infant microbiome vertical transmission	The study investigates the potential transmission of the human microbiome members from mothers to infants using shotgun metagenomics. We targeted 25 mother/infant pairs, considering multiple bodysides (stool, tongue dorsum, vagina and skin).	human metagenome	organismal metagenomes	metagenomes	host (other)	host	95.91	TRUE	FALSE	0.954361	0.954361
SRR5273891	SRP100409	2.464	WGS	PCR	Illumina HiSeq 2500	2911_t2	human metagenome	SRX2577874	human metagenome: infant stool	Mother-infant microbiome vertical transmission	The study investigates the potential transmission of the human microbiome members from mothers to infants using shotgun metagenomics. We targeted 25 mother/infant pairs, considering multiple bodysides (stool, tongue dorsum, vagina and skin).	human metagenome	organismal metagenomes	metagenomes	host (other)	host	100	TRUE	FALSE	0.960725	0.960503
SRR5273892	SRP100409	2.164	WGS	PCR	Illumina HiSeq 2500	2908_t1	human metagenome	SRX2577875	human metagenome: infant stool	Mother-infant microbiome vertical transmission	The study investigates the potential transmission of the human microbiome members from mothers to infants using shotgun metagenomics. We targeted 25 mother/infant pairs, considering multiple bodysides (stool, tongue dorsum, vagina and skin).	human metagenome	organismal metagenomes	metagenomes	host (other)	host	95.55	TRUE	FALSE	0.912974	0.912974
SRR5273894	SRP100409	1.185	WGS	PCR	Illumina HiSeq 2500	2903_t0	human metagenome	SRX2577877	human metagenome: tongue dorsum	Mother-infant microbiome vertical transmission	The study investigates the potential transmission of the human microbiome members from mothers to infants using shotgun metagenomics. We targeted 25 mother/infant pairs, considering multiple bodysides (stool, tongue dorsum, vagina and skin).	human metagenome	organismal metagenomes	metagenomes	host (other)	host	97.07	TRUE	FALSE	0.825885	0.82571
SRR5273896	SRP100409	1.447	WGS	PCR	Illumina HiSeq 2500	2906_t0	human metagenome	SRX2577879	human metagenome: chest skin	Mother-infant microbiome vertical transmission	The study investigates the potential transmission of the human microbiome members from mothers to infants using shotgun metagenomics. We targeted 25 mother/infant pairs, considering multiple bodysides (stool, tongue dorsum, vagina and skin).	human metagenome	organismal metagenomes	metagenomes	host (other)	host	90.28	TRUE	FALSE	0.413362	0.41257
SRR5273899	SRP100409	3.087	WGS	PCR	Illumina HiSeq 2500	2850_t0	human metagenome	SRX2577882	human metagenome: stool	Mother-infant microbiome vertical transmission	The study investigates the potential transmission of the human microbiome members from mothers to infants using shotgun metagenomics. We targeted 25 mother/infant pairs, considering multiple bodysides (stool, tongue dorsum, vagina and skin).	human metagenome	organismal metagenomes	metagenomes	host (other)	host	88.52	TRUE	FALSE	0.892298	0.892077
SRR5273900	SRP100409	2.967	WGS	PCR	Illumina HiSeq 2500	2857_t2	human metagenome	SRX2577883	human metagenome: infant stool	Mother-infant microbiome vertical transmission	The study investigates the potential transmission of the human microbiome members from mothers to infants using shotgun metagenomics. We targeted 25 mother/infant pairs, considering multiple bodysides (stool, tongue dorsum, vagina and skin).	human metagenome	organismal metagenomes	metagenomes	host (other)	host	100	TRUE	FALSE	0.944155	0.944155
SRR5273902	SRP100409	1.274	WGS	PCR	Illumina HiSeq 2500	2866_t4	human metagenome	SRX2577885	human metagenome: infant stool	Mother-infant microbiome vertical transmission	The study investigates the potential transmission of the human microbiome members from mothers to infants using shotgun metagenomics. We targeted 25 mother/infant pairs, considering multiple bodysides (stool, tongue dorsum, vagina and skin).	human metagenome	organismal metagenomes	metagenomes	host (other)	host	94.33	TRUE	FALSE	0.947067	0.947067
SRR5273903	SRP100409	3.1	WGS	PCR	Illumina HiSeq 2500	2861_t3	human metagenome	SRX2577886	human metagenome: infant stool	Mother-infant microbiome vertical transmission	The study investigates the potential transmission of the human microbiome members from mothers to infants using shotgun metagenomics. We targeted 25 mother/infant pairs, considering multiple bodysides (stool, tongue dorsum, vagina and skin).	human metagenome	organismal metagenomes	metagenomes	host (other)	host	100	TRUE	FALSE	0.973383	0.973383
SRR5273904	SRP100409	1.654	WGS	PCR	Illumina HiSeq 2500	2858_t2	human metagenome	SRX2577887	human metagenome: tongue dorsum	Mother-infant microbiome vertical transmission	The study investigates the potential transmission of the human microbiome members from mothers to infants using shotgun metagenomics. We targeted 25 mother/infant pairs, considering multiple bodysides (stool, tongue dorsum, vagina and skin).	human metagenome	organismal metagenomes	metagenomes	host (other)	host	89.84	TRUE	FALSE	0.412527	0.412521
SRR5273905	SRP100409	1.472	WGS	PCR	Illumina HiSeq 2500	2854_t1	human metagenome	SRX2577888	human metagenome: infant stool	Mother-infant microbiome vertical transmission	The study investigates the potential transmission of the human microbiome members from mothers to infants using shotgun metagenomics. We targeted 25 mother/infant pairs, considering multiple bodysides (stool, tongue dorsum, vagina and skin).	human metagenome	organismal metagenomes	metagenomes	host (other)	host	69	TRUE	FALSE	0.755231	0.755231
SRR5273912	SRP100409	5.455	WGS	PCR	Illumina HiSeq 2500	2742_t0	human metagenome	SRX2577895	human metagenome: stool	Mother-infant microbiome vertical transmission	The study investigates the potential transmission of the human microbiome members from mothers to infants using shotgun metagenomics. We targeted 25 mother/infant pairs, considering multiple bodysides (stool, tongue dorsum, vagina and skin).	human metagenome	organismal metagenomes	metagenomes	host (other)	host	80.11	TRUE	FALSE	0.916006	0.916305
SRR5273913	SRP100409	2.561	WGS	PCR	Illumina HiSeq 2500	2741_t0	human metagenome	SRX2577896	human metagenome: tongue dorsum	Mother-infant microbiome vertical transmission	The study investigates the potential transmission of the human microbiome members from mothers to infants using shotgun metagenomics. We targeted 25 mother/infant pairs, considering multiple bodysides (stool, tongue dorsum, vagina and skin).	human metagenome	organismal metagenomes	metagenomes	host (other)	host	95.4	TRUE	FALSE	0.76337	0.763342
SRR5273914	SRP100409	3.452	WGS	PCR	Illumina HiSeq 2500	2750_t2	human metagenome	SRX2577897	human metagenome: tongue dorsum	Mother-infant microbiome vertical transmission	The study investigates the potential transmission of the human microbiome members from mothers to infants using shotgun metagenomics. We targeted 25 mother/infant pairs, considering multiple bodysides (stool, tongue dorsum, vagina and skin).	human metagenome	organismal metagenomes	metagenomes	host (other)	host	87.8	TRUE	FALSE	0.89635	0.896291
SRR5273915	SRP100409	5.267	WGS	PCR	Illumina HiSeq 2500	2749_t2	human metagenome	SRX2577898	human metagenome: infant stool	Mother-infant microbiome vertical transmission	The study investigates the potential transmission of the human microbiome members from mothers to infants using shotgun metagenomics. We targeted 25 mother/infant pairs, considering multiple bodysides (stool, tongue dorsum, vagina and skin).	human metagenome	organismal metagenomes	metagenomes	host (other)	host	100	TRUE	FALSE	0.948789	0.948789
SRR5273916	SRP100409	4.044	WGS	PCR	Illumina HiSeq 2500	2723_t0	human metagenome	SRX2577899	human metagenome: tongue dorsum	Mother-infant microbiome vertical transmission	The study investigates the potential transmission of the human microbiome members from mothers to infants using shotgun metagenomics. We targeted 25 mother/infant pairs, considering multiple bodysides (stool, tongue dorsum, vagina and skin).	human metagenome	organismal metagenomes	metagenomes	host (other)	host	100	TRUE	FALSE	0.752095	0.752095
SRR5273917	SRP100409	3.061	WGS	PCR	Illumina HiSeq 2500	2739_t5	human metagenome	SRX2577900	human metagenome: infant stool	Mother-infant microbiome vertical transmission	The study investigates the potential transmission of the human microbiome members from mothers to infants using shotgun metagenomics. We targeted 25 mother/infant pairs, considering multiple bodysides (stool, tongue dorsum, vagina and skin).	human metagenome	organismal metagenomes	metagenomes	host (other)	host	74.97	TRUE	FALSE	0.967219	0.966899
SRR5273918	SRP100409	1.309	WGS	PCR	Illumina HiSeq 2500	2739_t4	human metagenome	SRX2577901	human metagenome: infant stool	Mother-infant microbiome vertical transmission	The study investigates the potential transmission of the human microbiome members from mothers to infants using shotgun metagenomics. We targeted 25 mother/infant pairs, considering multiple bodysides (stool, tongue dorsum, vagina and skin).	human metagenome	organismal metagenomes	metagenomes	host (other)	host	76.12	TRUE	FALSE	0.971597	0.97164
SRR5273919	SRP100409	1.331	WGS	PCR	Illumina HiSeq 2500	2735_t3	human metagenome	SRX2577902	human metagenome: infant stool	Mother-infant microbiome vertical transmission	The study investigates the potential transmission of the human microbiome members from mothers to infants using shotgun metagenomics. We targeted 25 mother/infant pairs, considering multiple bodysides (stool, tongue dorsum, vagina and skin).	human metagenome	organismal metagenomes	metagenomes	host (other)	host	53.1	TRUE	FALSE	0.976797	0.975695
SRR5273920	SRP100409	2.113	WGS	PCR	Illumina HiSeq 2500	2731_t2	human metagenome	SRX2577903	human metagenome: infant stool	Mother-infant microbiome vertical transmission	The study investigates the potential transmission of the human microbiome members from mothers to infants using shotgun metagenomics. We targeted 25 mother/infant pairs, considering multiple bodysides (stool, tongue dorsum, vagina and skin).	human metagenome	organismal metagenomes	metagenomes	host (other)	host	95.85	TRUE	FALSE	0.967814	0.967814
SRR5273921	SRP100409	1.019	WGS	PCR	Illumina HiSeq 2500	2732_t2	human metagenome	SRX2577904	human metagenome: tongue dorsum	Mother-infant microbiome vertical transmission	The study investigates the potential transmission of the human microbiome members from mothers to infants using shotgun metagenomics. We targeted 25 mother/infant pairs, considering multiple bodysides (stool, tongue dorsum, vagina and skin).	human metagenome	organismal metagenomes	metagenomes	host (other)	host	100	TRUE	FALSE	0.852583	0.852583
SRR5273922	SRP100409	1.46	WGS	PCR	Illumina HiSeq 2500	2724_t0	human metagenome	SRX2577905	human metagenome: stool	Mother-infant microbiome vertical transmission	The study investigates the potential transmission of the human microbiome members from mothers to infants using shotgun metagenomics. We targeted 25 mother/infant pairs, considering multiple bodysides (stool, tongue dorsum, vagina and skin).	human metagenome	organismal metagenomes	metagenomes	host (other)	host	84.08	TRUE	FALSE	0.778086	0.77623
SRR5273928	SRP100409	4.306	WGS	PCR	Illumina HiSeq 2500	2681_t3	human metagenome	SRX2577911	human metagenome: infant stool	Mother-infant microbiome vertical transmission	The study investigates the potential transmission of the human microbiome members from mothers to infants using shotgun metagenomics. We targeted 25 mother/infant pairs, considering multiple bodysides (stool, tongue dorsum, vagina and skin).	human metagenome	organismal metagenomes	metagenomes	host (other)	host	84.32	TRUE	FALSE	0.899359	0.899359
SRR5273929	SRP100409	3.874	WGS	PCR	Illumina HiSeq 2500	2677_t2	human metagenome	SRX2577912	human metagenome: infant stool	Mother-infant microbiome vertical transmission	The study investigates the potential transmission of the human microbiome members from mothers to infants using shotgun metagenomics. We targeted 25 mother/infant pairs, considering multiple bodysides (stool, tongue dorsum, vagina and skin).	human metagenome	organismal metagenomes	metagenomes	host (other)	host	100	TRUE	FALSE	0.975687	0.975687
SRR5273930	SRP100409	3.181	WGS	PCR	Illumina HiSeq 2500	2670_t0	human metagenome	SRX2577913	human metagenome: stool	Mother-infant microbiome vertical transmission	The study investigates the potential transmission of the human microbiome members from mothers to infants using shotgun metagenomics. We targeted 25 mother/infant pairs, considering multiple bodysides (stool, tongue dorsum, vagina and skin).	human metagenome	organismal metagenomes	metagenomes	host (other)	host	71.59	TRUE	FALSE	0.780446	0.779183
SRR5273933	SRP100409	1.532	WGS	PCR	Illumina HiSeq 2500	2913_t4	human metagenome	SRX2577916	human metagenome: infant stool	Mother-infant microbiome vertical transmission	The study investigates the potential transmission of the human microbiome members from mothers to infants using shotgun metagenomics. We targeted 25 mother/infant pairs, considering multiple bodysides (stool, tongue dorsum, vagina and skin).	human metagenome	organismal metagenomes	metagenomes	host (other)	host	95.44	TRUE	FALSE	0.960351	0.960351
SRR5273934	SRP100409	1.947	WGS	PCR	Illumina HiSeq 2500	2609_t3	human metagenome	SRX2577917	human metagenome: infant stool	Mother-infant microbiome vertical transmission	The study investigates the potential transmission of the human microbiome members from mothers to infants using shotgun metagenomics. We targeted 25 mother/infant pairs, considering multiple bodysides (stool, tongue dorsum, vagina and skin).	human metagenome	organismal metagenomes	metagenomes	host (other)	host	100	TRUE	FALSE	0.919417	0.919438
SRR5273938	SRP100409	3.126	WGS	PCR	Illumina HiSeq 2500	2598_t0	human metagenome	SRX2577921	human metagenome: stool	Mother-infant microbiome vertical transmission	The study investigates the potential transmission of the human microbiome members from mothers to infants using shotgun metagenomics. We targeted 25 mother/infant pairs, considering multiple bodysides (stool, tongue dorsum, vagina and skin).	human metagenome	organismal metagenomes	metagenomes	host (other)	host	77.13	TRUE	FALSE	0.876833	0.876821
SRR5273939	SRP100409	5.067	WGS	PCR	Illumina HiSeq 2500	2597_t0	human metagenome	SRX2577922	human metagenome: tongue dorsum	Mother-infant microbiome vertical transmission	The study investigates the potential transmission of the human microbiome members from mothers to infants using shotgun metagenomics. We targeted 25 mother/infant pairs, considering multiple bodysides (stool, tongue dorsum, vagina and skin).	human metagenome	organismal metagenomes	metagenomes	host (other)	host	95.21	TRUE	FALSE	0.831597	0.831597
SRR5273941	SRP100409	5.936	WGS	PCR	Illumina HiSeq 2500	2605_t2	human metagenome	SRX2577924	human metagenome: infant stool	Mother-infant microbiome vertical transmission	The study investigates the potential transmission of the human microbiome members from mothers to infants using shotgun metagenomics. We targeted 25 mother/infant pairs, considering multiple bodysides (stool, tongue dorsum, vagina and skin).	human metagenome	organismal metagenomes	metagenomes	host (other)	host	65.5	TRUE	FALSE	0.962133	0.961947
SRR5273942	SRP100409	1.059	WGS	PCR	Illumina HiSeq 2500	2602_t1	human metagenome	SRX2577925	human metagenome: infant stool	Mother-infant microbiome vertical transmission	The study investigates the potential transmission of the human microbiome members from mothers to infants using shotgun metagenomics. We targeted 25 mother/infant pairs, considering multiple bodysides (stool, tongue dorsum, vagina and skin).	human metagenome	organismal metagenomes	metagenomes	host (other)	host	58.37	TRUE	FALSE	0.817047	0.817047
SRR5273943	SRP100409	3.985	WGS	PCR	Illumina HiSeq 2500	2595_t4	human metagenome	SRX2577926	human metagenome: infant stool	Mother-infant microbiome vertical transmission	The study investigates the potential transmission of the human microbiome members from mothers to infants using shotgun metagenomics. We targeted 25 mother/infant pairs, considering multiple bodysides (stool, tongue dorsum, vagina and skin).	human metagenome	organismal metagenomes	metagenomes	host (other)	host	77.78	TRUE	FALSE	0.962775	0.962775
SRR5273944	SRP100409	5.31	WGS	PCR	Illumina HiSeq 2500	2591_t3	human metagenome	SRX2577927	human metagenome: infant stool	Mother-infant microbiome vertical transmission	The study investigates the potential transmission of the human microbiome members from mothers to infants using shotgun metagenomics. We targeted 25 mother/infant pairs, considering multiple bodysides (stool, tongue dorsum, vagina and skin).	human metagenome	organismal metagenomes	metagenomes	host (other)	host	86	TRUE	FALSE	0.939748	0.939748
SRR5273949	SRP100409	3.116	WGS	PCR	Illumina HiSeq 2500	2579_t0	human metagenome	SRX2577932	human metagenome: tongue dorsum	Mother-infant microbiome vertical transmission	The study investigates the potential transmission of the human microbiome members from mothers to infants using shotgun metagenomics. We targeted 25 mother/infant pairs, considering multiple bodysides (stool, tongue dorsum, vagina and skin).	human metagenome	organismal metagenomes	metagenomes	host (other)	host	81.64	TRUE	FALSE	0.81902	0.81902
SRR5273954	SRP100409	3.36	WGS	PCR	Illumina HiSeq 2500	2544_t0	human metagenome	SRX2577937	human metagenome: stool	Mother-infant microbiome vertical transmission	The study investigates the potential transmission of the human microbiome members from mothers to infants using shotgun metagenomics. We targeted 25 mother/infant pairs, considering multiple bodysides (stool, tongue dorsum, vagina and skin).	human metagenome	organismal metagenomes	metagenomes	host (other)	host	86.37	TRUE	FALSE	0.830529	0.830297
SRR5273955	SRP100409	1.791	WGS	PCR	Illumina HiSeq 2500	2543_t0	human metagenome	SRX2577938	human metagenome: tongue dorsum	Mother-infant microbiome vertical transmission	The study investigates the potential transmission of the human microbiome members from mothers to infants using shotgun metagenomics. We targeted 25 mother/infant pairs, considering multiple bodysides (stool, tongue dorsum, vagina and skin).	human metagenome	organismal metagenomes	metagenomes	host (other)	host	100	TRUE	FALSE	0.749096	0.749096
SRR5273956	SRP100409	2.697	WGS	PCR	Illumina HiSeq 2500	2559_t5	human metagenome	SRX2577939	human metagenome: infant stool	Mother-infant microbiome vertical transmission	The study investigates the potential transmission of the human microbiome members from mothers to infants using shotgun metagenomics. We targeted 25 mother/infant pairs, considering multiple bodysides (stool, tongue dorsum, vagina and skin).	human metagenome	organismal metagenomes	metagenomes	host (other)	host	100	TRUE	FALSE	0.934617	0.934617
SRR5273957	SRP100409	4.705	WGS	PCR	Illumina HiSeq 2500	2559_t4	human metagenome	SRX2577940	human metagenome: infant stool	Mother-infant microbiome vertical transmission	The study investigates the potential transmission of the human microbiome members from mothers to infants using shotgun metagenomics. We targeted 25 mother/infant pairs, considering multiple bodysides (stool, tongue dorsum, vagina and skin).	human metagenome	organismal metagenomes	metagenomes	host (other)	host	65.67	TRUE	FALSE	0.968262	0.968116
SRR5273959	SRP100409	9.023	WGS	PCR	Illumina HiSeq 2500	2555_t3	human metagenome	SRX2577942	human metagenome: infant stool	Mother-infant microbiome vertical transmission	The study investigates the potential transmission of the human microbiome members from mothers to infants using shotgun metagenomics. We targeted 25 mother/infant pairs, considering multiple bodysides (stool, tongue dorsum, vagina and skin).	human metagenome	organismal metagenomes	metagenomes	host (other)	host	79.65	TRUE	FALSE	0.930672	0.93067
SRR5273963	SRP100409	4.539	WGS	PCR	Illumina HiSeq 2500	2541_t5	human metagenome	SRX2577946	human metagenome: infant stool	Mother-infant microbiome vertical transmission	The study investigates the potential transmission of the human microbiome members from mothers to infants using shotgun metagenomics. We targeted 25 mother/infant pairs, considering multiple bodysides (stool, tongue dorsum, vagina and skin).	human metagenome	organismal metagenomes	metagenomes	host (other)	host	97.82	TRUE	FALSE	0.910221	0.910221
SRR5273964	SRP100409	2.896	WGS	PCR	Illumina HiSeq 2500	2530_t1	human metagenome	SRX2577947	human metagenome: infant stool	Mother-infant microbiome vertical transmission	The study investigates the potential transmission of the human microbiome members from mothers to infants using shotgun metagenomics. We targeted 25 mother/infant pairs, considering multiple bodysides (stool, tongue dorsum, vagina and skin).	human metagenome	organismal metagenomes	metagenomes	host (other)	host	95.32	TRUE	FALSE	0.776889	0.777297
SRR5273965	SRP100409	1.983	WGS	PCR	Illumina HiSeq 2500	2541_t4	human metagenome	SRX2577948	human metagenome: infant stool	Mother-infant microbiome vertical transmission	The study investigates the potential transmission of the human microbiome members from mothers to infants using shotgun metagenomics. We targeted 25 mother/infant pairs, considering multiple bodysides (stool, tongue dorsum, vagina and skin).	human metagenome	organismal metagenomes	metagenomes	host (other)	host	95.33	TRUE	FALSE	0.938816	0.938816
SRR5273966	SRP100409	2.243	WGS	PCR	Illumina HiSeq 2500	2537_t3	human metagenome	SRX2577949	human metagenome: infant stool	Mother-infant microbiome vertical transmission	The study investigates the potential transmission of the human microbiome members from mothers to infants using shotgun metagenomics. We targeted 25 mother/infant pairs, considering multiple bodysides (stool, tongue dorsum, vagina and skin).	human metagenome	organismal metagenomes	metagenomes	host (other)	host	81.43	TRUE	FALSE	0.924476	0.924383
SRR5273967	SRP100409	17.216	WGS	PCR	Illumina HiSeq 2500	2526_t0	human metagenome	SRX2577950	human metagenome: stool	Mother-infant microbiome vertical transmission	The study investigates the potential transmission of the human microbiome members from mothers to infants using shotgun metagenomics. We targeted 25 mother/infant pairs, considering multiple bodysides (stool, tongue dorsum, vagina and skin).	human metagenome	organismal metagenomes	metagenomes	host (other)	host	93.01	TRUE	FALSE	0.871112	0.871794
SRR5273969	SRP100409	2.36	WGS	PCR	Illumina HiSeq 2500	2527_t0	human metagenome	SRX2577952	human metagenome: vaginal introitus	Mother-infant microbiome vertical transmission	The study investigates the potential transmission of the human microbiome members from mothers to infants using shotgun metagenomics. We targeted 25 mother/infant pairs, considering multiple bodysides (stool, tongue dorsum, vagina and skin).	human metagenome	organismal metagenomes	metagenomes	host (other)	host	99.7	TRUE	FALSE	0.975888	0.975827
SRR5273970	SRP100409	4.145	WGS	PCR	Illumina HiSeq 2500	2525_t0	human metagenome	SRX2577953	human metagenome: tongue dorsum	Mother-infant microbiome vertical transmission	The study investigates the potential transmission of the human microbiome members from mothers to infants using shotgun metagenomics. We targeted 25 mother/infant pairs, considering multiple bodysides (stool, tongue dorsum, vagina and skin).	human metagenome	organismal metagenomes	metagenomes	host (other)	host	100	TRUE	FALSE	0.821378	0.821343
SRR5273971	SRP100409	1.033	WGS	PCR	Illumina HiSeq 2500	2534_t2	human metagenome	SRX2577954	human metagenome: tongue dorsum	Mother-infant microbiome vertical transmission	The study investigates the potential transmission of the human microbiome members from mothers to infants using shotgun metagenomics. We targeted 25 mother/infant pairs, considering multiple bodysides (stool, tongue dorsum, vagina and skin).	human metagenome	organismal metagenomes	metagenomes	host (other)	host	93.68	TRUE	FALSE	0.768975	0.768975
SRR5273974	SRP100409	2.955	WGS	PCR	Illumina HiSeq 2500	2503_t3	human metagenome	SRX2577957	human metagenome: infant stool	Mother-infant microbiome vertical transmission	The study investigates the potential transmission of the human microbiome members from mothers to infants using shotgun metagenomics. We targeted 25 mother/infant pairs, considering multiple bodysides (stool, tongue dorsum, vagina and skin).	human metagenome	organismal metagenomes	metagenomes	host (other)	host	100	TRUE	FALSE	0.92752	0.92752
SRR5273975	SRP100409	6.503	WGS	PCR	Illumina HiSeq 2500	2492_t0	human metagenome	SRX2577958	human metagenome: stool	Mother-infant microbiome vertical transmission	The study investigates the potential transmission of the human microbiome members from mothers to infants using shotgun metagenomics. We targeted 25 mother/infant pairs, considering multiple bodysides (stool, tongue dorsum, vagina and skin).	human metagenome	organismal metagenomes	metagenomes	host (other)	host	91.43	TRUE	FALSE	0.914469	0.914469
SRR5273976	SRP100409	6.431	WGS	PCR	Illumina HiSeq 2500	2499_t2	human metagenome	SRX2577959	human metagenome: infant stool	Mother-infant microbiome vertical transmission	The study investigates the potential transmission of the human microbiome members from mothers to infants using shotgun metagenomics. We targeted 25 mother/infant pairs, considering multiple bodysides (stool, tongue dorsum, vagina and skin).	human metagenome	organismal metagenomes	metagenomes	host (other)	host	61.77	TRUE	FALSE	0.987006	0.987006
SRR5273980	SRP100409	1.682	WGS	PCR	Illumina HiSeq 2500	2491_t0	human metagenome	SRX2577963	human metagenome: tongue dorsum	Mother-infant microbiome vertical transmission	The study investigates the potential transmission of the human microbiome members from mothers to infants using shotgun metagenomics. We targeted 25 mother/infant pairs, considering multiple bodysides (stool, tongue dorsum, vagina and skin).	human metagenome	organismal metagenomes	metagenomes	host (other)	host	100	TRUE	FALSE	0.753157	0.752923
SRR5273981	SRP100409	1.269	WGS	PCR	Illumina HiSeq 2500	2500_t2	human metagenome	SRX2577964	human metagenome: tongue dorsum	Mother-infant microbiome vertical transmission	The study investigates the potential transmission of the human microbiome members from mothers to infants using shotgun metagenomics. We targeted 25 mother/infant pairs, considering multiple bodysides (stool, tongue dorsum, vagina and skin).	human metagenome	organismal metagenomes	metagenomes	host (other)	host	100	TRUE	FALSE	0.741657	0.741657
SRR5273982	SRP100409	1.766	WGS	PCR	Illumina HiSeq 2500	2465_t4	human metagenome	SRX2577965	human metagenome: infant stool	Mother-infant microbiome vertical transmission	The study investigates the potential transmission of the human microbiome members from mothers to infants using shotgun metagenomics. We targeted 25 mother/infant pairs, considering multiple bodysides (stool, tongue dorsum, vagina and skin).	human metagenome	organismal metagenomes	metagenomes	host (other)	host	100	TRUE	FALSE	0.938156	0.938093
SRR5273985	SRP100409	1.183	WGS	PCR	Illumina HiSeq 2500	2439_t0	human metagenome	SRX2577968	human metagenome: tongue dorsum	Mother-infant microbiome vertical transmission	The study investigates the potential transmission of the human microbiome members from mothers to infants using shotgun metagenomics. We targeted 25 mother/infant pairs, considering multiple bodysides (stool, tongue dorsum, vagina and skin).	human metagenome	organismal metagenomes	metagenomes	host (other)	host	95.09	TRUE	FALSE	0.754428	0.754348
SRR5273989	SRP100409	1.883	WGS	PCR	Illumina HiSeq 2500	2419_t5	human metagenome	SRX2577972	human metagenome: infant stool	Mother-infant microbiome vertical transmission	The study investigates the potential transmission of the human microbiome members from mothers to infants using shotgun metagenomics. We targeted 25 mother/infant pairs, considering multiple bodysides (stool, tongue dorsum, vagina and skin).	human metagenome	organismal metagenomes	metagenomes	host (other)	host	93.58	TRUE	FALSE	0.893709	0.893732
SRR5273990	SRP100409	1.695	WGS	PCR	Illumina HiSeq 2500	2419_t4	human metagenome	SRX2577973	human metagenome: infant stool	Mother-infant microbiome vertical transmission	The study investigates the potential transmission of the human microbiome members from mothers to infants using shotgun metagenomics. We targeted 25 mother/infant pairs, considering multiple bodysides (stool, tongue dorsum, vagina and skin).	human metagenome	organismal metagenomes	metagenomes	host (other)	host	95.26	TRUE	FALSE	0.878286	0.878286
SRR5273993	SRP100409	6.814	WGS	PCR	Illumina HiSeq 2500	2415_t3	human metagenome	SRX2577976	human metagenome: infant stool	Mother-infant microbiome vertical transmission	The study investigates the potential transmission of the human microbiome members from mothers to infants using shotgun metagenomics. We targeted 25 mother/infant pairs, considering multiple bodysides (stool, tongue dorsum, vagina and skin).	human metagenome	organismal metagenomes	metagenomes	host (other)	host	98.81	TRUE	FALSE	0.932257	0.932257
SRR5273995	SRP100409	5.175	WGS	PCR	Illumina HiSeq 2500	2411_t2	human metagenome	SRX2577978	human metagenome: infant stool	Mother-infant microbiome vertical transmission	The study investigates the potential transmission of the human microbiome members from mothers to infants using shotgun metagenomics. We targeted 25 mother/infant pairs, considering multiple bodysides (stool, tongue dorsum, vagina and skin).	human metagenome	organismal metagenomes	metagenomes	host (other)	host	58.68	TRUE	FALSE	0.96973	0.96973
SRR5273997	SRP100409	2.41	WGS	PCR	Illumina HiSeq 2500	2401_t5	human metagenome	SRX2577980	human metagenome: infant stool	Mother-infant microbiome vertical transmission	The study investigates the potential transmission of the human microbiome members from mothers to infants using shotgun metagenomics. We targeted 25 mother/infant pairs, considering multiple bodysides (stool, tongue dorsum, vagina and skin).	human metagenome	organismal metagenomes	metagenomes	host (other)	host	100	TRUE	FALSE	0.933295	0.933295
SRR5273999	SRP100409	3.727	WGS	PCR	Illumina HiSeq 2500	2397_t3	human metagenome	SRX2577982	human metagenome: infant stool	Mother-infant microbiome vertical transmission	The study investigates the potential transmission of the human microbiome members from mothers to infants using shotgun metagenomics. We targeted 25 mother/infant pairs, considering multiple bodysides (stool, tongue dorsum, vagina and skin).	human metagenome	organismal metagenomes	metagenomes	host (other)	host	100	TRUE	FALSE	0.948619	0.948619
SRR5274000	SRP100409	2.601	WGS	PCR	Illumina HiSeq 2500	2386_t0	human metagenome	SRX2577983	human metagenome: stool	Mother-infant microbiome vertical transmission	The study investigates the potential transmission of the human microbiome members from mothers to infants using shotgun metagenomics. We targeted 25 mother/infant pairs, considering multiple bodysides (stool, tongue dorsum, vagina and skin).	human metagenome	organismal metagenomes	metagenomes	host (other)	host	76.12	TRUE	FALSE	0.82066	0.815337
SRR5274002	SRP100409	1.252	WGS	PCR	Illumina HiSeq 2500	2387_t0	human metagenome	SRX2577985	human metagenome: vaginal introitus	Mother-infant microbiome vertical transmission	The study investigates the potential transmission of the human microbiome members from mothers to infants using shotgun metagenomics. We targeted 25 mother/infant pairs, considering multiple bodysides (stool, tongue dorsum, vagina and skin).	human metagenome	organismal metagenomes	metagenomes	host (other)	host	81.2	TRUE	FALSE	0.770755	0.770755
SRR5274003	SRP100409	3.307	WGS	PCR	Illumina HiSeq 2500	2385_t0	human metagenome	SRX2577986	human metagenome: tongue dorsum	Mother-infant microbiome vertical transmission	The study investigates the potential transmission of the human microbiome members from mothers to infants using shotgun metagenomics. We targeted 25 mother/infant pairs, considering multiple bodysides (stool, tongue dorsum, vagina and skin).	human metagenome	organismal metagenomes	metagenomes	host (other)	host	88.86	TRUE	FALSE	0.803269	0.803269
SRR5274004	SRP100409	4.984	WGS	PCR	Illumina HiSeq 2500	2393_t2	human metagenome	SRX2577987	human metagenome: infant stool	Mother-infant microbiome vertical transmission	The study investigates the potential transmission of the human microbiome members from mothers to infants using shotgun metagenomics. We targeted 25 mother/infant pairs, considering multiple bodysides (stool, tongue dorsum, vagina and skin).	human metagenome	organismal metagenomes	metagenomes	host (other)	host	85.47	TRUE	FALSE	0.982304	0.982304
SRR5274006	SRP100409	5.764	WGS	PCR	Illumina HiSeq 2500	2345_t5	human metagenome	SRX2577989	human metagenome: infant stool	Mother-infant microbiome vertical transmission	The study investigates the potential transmission of the human microbiome members from mothers to infants using shotgun metagenomics. We targeted 25 mother/infant pairs, considering multiple bodysides (stool, tongue dorsum, vagina and skin).	human metagenome	organismal metagenomes	metagenomes	host (other)	host	94.55	TRUE	FALSE	0.967965	0.967965
SRR5274007	SRP100409	3.277	WGS	PCR	Illumina HiSeq 2500	2347_t4	human metagenome	SRX2577990	human metagenome: infant stool	Mother-infant microbiome vertical transmission	The study investigates the potential transmission of the human microbiome members from mothers to infants using shotgun metagenomics. We targeted 25 mother/infant pairs, considering multiple bodysides (stool, tongue dorsum, vagina and skin).	human metagenome	organismal metagenomes	metagenomes	host (other)	host	90.67	TRUE	FALSE	0.954441	0.95452
SRR5274009	SRP100409	1.308	WGS	PCR	Illumina HiSeq 2500	2331_t0	human metagenome	SRX2577992	human metagenome: tongue dorsum	Mother-infant microbiome vertical transmission	The study investigates the potential transmission of the human microbiome members from mothers to infants using shotgun metagenomics. We targeted 25 mother/infant pairs, considering multiple bodysides (stool, tongue dorsum, vagina and skin).	human metagenome	organismal metagenomes	metagenomes	host (other)	host	97.06	TRUE	FALSE	0.692587	0.692276
SRR5274010	SRP100409	1.447	WGS	PCR	Illumina HiSeq 2500	2332_t0	human metagenome	SRX2577993	human metagenome: stool	Mother-infant microbiome vertical transmission	The study investigates the potential transmission of the human microbiome members from mothers to infants using shotgun metagenomics. We targeted 25 mother/infant pairs, considering multiple bodysides (stool, tongue dorsum, vagina and skin).	human metagenome	organismal metagenomes	metagenomes	host (other)	host	88.17	TRUE	FALSE	0.875767	0.875872
SRR5274011	SRP100409	1.505	WGS	PCR	Illumina HiSeq 2500	2343_t3	human metagenome	SRX2577994	human metagenome: infant stool	Mother-infant microbiome vertical transmission	The study investigates the potential transmission of the human microbiome members from mothers to infants using shotgun metagenomics. We targeted 25 mother/infant pairs, considering multiple bodysides (stool, tongue dorsum, vagina and skin).	human metagenome	organismal metagenomes	metagenomes	host (other)	host	100	TRUE	FALSE	0.883861	0.883861
SRR5274013	SRP100409	1.431	WGS	PCR	Illumina HiSeq 2500	2336_t1	human metagenome	SRX2577996	human metagenome: infant stool	Mother-infant microbiome vertical transmission	The study investigates the potential transmission of the human microbiome members from mothers to infants using shotgun metagenomics. We targeted 25 mother/infant pairs, considering multiple bodysides (stool, tongue dorsum, vagina and skin).	human metagenome	organismal metagenomes	metagenomes	host (other)	host	100	TRUE	FALSE	0.955406	0.955378
SRR5274014	SRP100409	1.347	WGS	PCR	Illumina HiSeq 2500	2329_t5	human metagenome	SRX2577997	human metagenome: infant stool	Mother-infant microbiome vertical transmission	The study investigates the potential transmission of the human microbiome members from mothers to infants using shotgun metagenomics. We targeted 25 mother/infant pairs, considering multiple bodysides (stool, tongue dorsum, vagina and skin).	human metagenome	organismal metagenomes	metagenomes	host (other)	host	81.24	TRUE	FALSE	0.96079	0.96079
SRR5274016	SRP100409	1.681	WGS	PCR	Illumina HiSeq 2500	2316_t0	human metagenome	SRX2577999	human metagenome: chest skin	Mother-infant microbiome vertical transmission	The study investigates the potential transmission of the human microbiome members from mothers to infants using shotgun metagenomics. We targeted 25 mother/infant pairs, considering multiple bodysides (stool, tongue dorsum, vagina and skin).	human metagenome	organismal metagenomes	metagenomes	host (other)	host	55.78	TRUE	FALSE	0.779259	0.779259
SRR5274017	SRP100409	3.896	WGS	PCR	Illumina HiSeq 2500	2313_t0	human metagenome	SRX2578000	human metagenome: tongue dorsum	Mother-infant microbiome vertical transmission	The study investigates the potential transmission of the human microbiome members from mothers to infants using shotgun metagenomics. We targeted 25 mother/infant pairs, considering multiple bodysides (stool, tongue dorsum, vagina and skin).	human metagenome	organismal metagenomes	metagenomes	host (other)	host	100	TRUE	FALSE	0.767894	0.767809
SRR5274018	SRP100409	5.99	WGS	PCR	Illumina HiSeq 2500	2352_t3	human metagenome	SRX2578001	human metagenome: infant stool	Mother-infant microbiome vertical transmission	The study investigates the potential transmission of the human microbiome members from mothers to infants using shotgun metagenomics. We targeted 25 mother/infant pairs, considering multiple bodysides (stool, tongue dorsum, vagina and skin).	human metagenome	organismal metagenomes	metagenomes	host (other)	host	82.69	TRUE	FALSE	0.95777	0.95777
SRR5274019	SRP100409	3.611	WGS	PCR	Illumina HiSeq 2500	2329_t4	human metagenome	SRX2578002	human metagenome: infant stool	Mother-infant microbiome vertical transmission	The study investigates the potential transmission of the human microbiome members from mothers to infants using shotgun metagenomics. We targeted 25 mother/infant pairs, considering multiple bodysides (stool, tongue dorsum, vagina and skin).	human metagenome	organismal metagenomes	metagenomes	host (other)	host	58.55	TRUE	FALSE	0.865281	0.865281
SRR5274021	SRP100409	2.843	WGS	PCR	Illumina HiSeq 2500	2321_t2	human metagenome	SRX2578004	human metagenome: infant stool	Mother-infant microbiome vertical transmission	The study investigates the potential transmission of the human microbiome members from mothers to infants using shotgun metagenomics. We targeted 25 mother/infant pairs, considering multiple bodysides (stool, tongue dorsum, vagina and skin).	human metagenome	organismal metagenomes	metagenomes	host (other)	host	81.57	TRUE	FALSE	0.891617	0.891617
SRR5274022	SRP100409	5.965	WGS	PCR	Illumina HiSeq 2500	2318_t1	human metagenome	SRX2578005	human metagenome: infant stool	Mother-infant microbiome vertical transmission	The study investigates the potential transmission of the human microbiome members from mothers to infants using shotgun metagenomics. We targeted 25 mother/infant pairs, considering multiple bodysides (stool, tongue dorsum, vagina and skin).	human metagenome	organismal metagenomes	metagenomes	host (other)	host	80.35	TRUE	FALSE	0.81758	0.817323
SRR5274023	SRP100409	1.986	WGS	PCR	Illumina HiSeq 2500	2242_t0	human metagenome	SRX2578006	human metagenome: stool	Mother-infant microbiome vertical transmission	The study investigates the potential transmission of the human microbiome members from mothers to infants using shotgun metagenomics. We targeted 25 mother/infant pairs, considering multiple bodysides (stool, tongue dorsum, vagina and skin).	human metagenome	organismal metagenomes	metagenomes	host (other)	host	76.12	TRUE	FALSE	0.855171	0.855324
SRR5274024	SRP100409	1.003	WGS	PCR	Illumina HiSeq 2500	2241_t0	human metagenome	SRX2578007	human metagenome: tongue dorsum	Mother-infant microbiome vertical transmission	The study investigates the potential transmission of the human microbiome members from mothers to infants using shotgun metagenomics. We targeted 25 mother/infant pairs, considering multiple bodysides (stool, tongue dorsum, vagina and skin).	human metagenome	organismal metagenomes	metagenomes	host (other)	host	93.36	TRUE	FALSE	0.731403	0.731403
SRR5274026	SRP100409	2.702	WGS	PCR	Illumina HiSeq 2500	2249_t2	human metagenome	SRX2578009	human metagenome: infant stool	Mother-infant microbiome vertical transmission	The study investigates the potential transmission of the human microbiome members from mothers to infants using shotgun metagenomics. We targeted 25 mother/infant pairs, considering multiple bodysides (stool, tongue dorsum, vagina and skin).	human metagenome	organismal metagenomes	metagenomes	host (other)	host	96.42	TRUE	FALSE	0.987179	0.986975
SRR5274029	SRP100409	1.109	WGS	PCR	Illumina HiSeq 2500	2235_t3	human metagenome	SRX2578012	human metagenome: infant stool	Mother-infant microbiome vertical transmission	The study investigates the potential transmission of the human microbiome members from mothers to infants using shotgun metagenomics. We targeted 25 mother/infant pairs, considering multiple bodysides (stool, tongue dorsum, vagina and skin).	human metagenome	organismal metagenomes	metagenomes	host (other)	host	48.86	TRUE	FALSE	0.85143	0.851497
SRR5274032	SRP100409	3.093	WGS	PCR	Illumina HiSeq 2500	2134_t0	human metagenome	SRX2578015	human metagenome: stool	Mother-infant microbiome vertical transmission	The study investigates the potential transmission of the human microbiome members from mothers to infants using shotgun metagenomics. We targeted 25 mother/infant pairs, considering multiple bodysides (stool, tongue dorsum, vagina and skin).	human metagenome	organismal metagenomes	metagenomes	host (other)	host	81.16	TRUE	FALSE	0.854083	0.854062
