## Supplementary tables for "Bin Chicken: targeted metagenomic coassembly for the efficient recovery of novel genomes" (part 302 of 374)

### Sheet: SRA sample metadata (continued)
sample	study_accession	Gbp	library_strategy	library_selection	model	sample_name	taxon_name	experiment_accession	experiment_title	study_title	study_abstract	sci_name	parent_name	superparent_name	biome	ecotype	microbial_read_fraction	suitable	used	prior_known_species_fraction	RBG_known_species_fraction
SRR5274033	SRP100409	2.317	WGS	PCR	Illumina HiSeq 2500	2133_t0	human metagenome	SRX2578016	human metagenome: tongue dorsum	Mother-infant microbiome vertical transmission	The study investigates the potential transmission of the human microbiome members from mothers to infants using shotgun metagenomics. We targeted 25 mother/infant pairs, considering multiple bodysides (stool, tongue dorsum, vagina and skin).	human metagenome	organismal metagenomes	metagenomes	host (other)	host	80.57	TRUE	FALSE	0.782828	0.782828
SRR5274034	SRP100409	2.556	WGS	PCR	Illumina HiSeq 2500	2149_t5	human metagenome	SRX2578017	human metagenome: infant stool	Mother-infant microbiome vertical transmission	The study investigates the potential transmission of the human microbiome members from mothers to infants using shotgun metagenomics. We targeted 25 mother/infant pairs, considering multiple bodysides (stool, tongue dorsum, vagina and skin).	human metagenome	organismal metagenomes	metagenomes	host (other)	host	92.61	TRUE	FALSE	0.961553	0.961553
SRR5274035	SRP100409	5.138	WGS	PCR	Illumina HiSeq 2500	2145_t3	human metagenome	SRX2578018	human metagenome: infant stool	Mother-infant microbiome vertical transmission	The study investigates the potential transmission of the human microbiome members from mothers to infants using shotgun metagenomics. We targeted 25 mother/infant pairs, considering multiple bodysides (stool, tongue dorsum, vagina and skin).	human metagenome	organismal metagenomes	metagenomes	host (other)	host	82.89	TRUE	FALSE	0.986939	0.986939
SRR5274036	SRP100409	2.64	WGS	PCR	Illumina HiSeq 2500	2149_t4	human metagenome	SRX2578019	human metagenome: infant stool	Mother-infant microbiome vertical transmission	The study investigates the potential transmission of the human microbiome members from mothers to infants using shotgun metagenomics. We targeted 25 mother/infant pairs, considering multiple bodysides (stool, tongue dorsum, vagina and skin).	human metagenome	organismal metagenomes	metagenomes	host (other)	host	73.13	TRUE	FALSE	0.827971	0.827826
SRR5274037	SRP100409	1.352	WGS	PCR	Illumina HiSeq 2500	2142_t2	human metagenome	SRX2578020	human metagenome: tongue dorsum	Mother-infant microbiome vertical transmission	The study investigates the potential transmission of the human microbiome members from mothers to infants using shotgun metagenomics. We targeted 25 mother/infant pairs, considering multiple bodysides (stool, tongue dorsum, vagina and skin).	human metagenome	organismal metagenomes	metagenomes	host (other)	host	90.33	TRUE	FALSE	0.832366	0.832366
SRR5274038	SRP100409	35.812	WGS	PCR	Illumina HiSeq 2500	2141_t2	human metagenome	SRX2578021	human metagenome: infant stool	Mother-infant microbiome vertical transmission	The study investigates the potential transmission of the human microbiome members from mothers to infants using shotgun metagenomics. We targeted 25 mother/infant pairs, considering multiple bodysides (stool, tongue dorsum, vagina and skin).	human metagenome	organismal metagenomes	metagenomes	host (other)	host	79.34	TRUE	FALSE	0.975044	0.975051
SRR5274043	SRP100409	2.315	WGS	PCR	Illumina HiSeq 2500	2131_t5	human metagenome	SRX2578026	human metagenome: infant stool	Mother-infant microbiome vertical transmission	The study investigates the potential transmission of the human microbiome members from mothers to infants using shotgun metagenomics. We targeted 25 mother/infant pairs, considering multiple bodysides (stool, tongue dorsum, vagina and skin).	human metagenome	organismal metagenomes	metagenomes	host (other)	host	84.6	TRUE	FALSE	0.95153	0.95153
SRR5274045	SRP100409	1.007	WGS	PCR	Illumina HiSeq 2500	2124_t2	human metagenome	SRX2578028	human metagenome: tongue dorsum	Mother-infant microbiome vertical transmission	The study investigates the potential transmission of the human microbiome members from mothers to infants using shotgun metagenomics. We targeted 25 mother/infant pairs, considering multiple bodysides (stool, tongue dorsum, vagina and skin).	human metagenome	organismal metagenomes	metagenomes	host (other)	host	98.77	TRUE	FALSE	0.854371	0.854371
SRR5274046	SRP100409	1.289	WGS	PCR	Illumina HiSeq 2500	2123_t2	human metagenome	SRX2578029	human metagenome: infant stool	Mother-infant microbiome vertical transmission	The study investigates the potential transmission of the human microbiome members from mothers to infants using shotgun metagenomics. We targeted 25 mother/infant pairs, considering multiple bodysides (stool, tongue dorsum, vagina and skin).	human metagenome	organismal metagenomes	metagenomes	host (other)	host	100	TRUE	FALSE	0.868117	0.868117
SRR5274048	SRP100409	1.216	WGS	PCR	Illumina HiSeq 2500	2120_t1	human metagenome	SRX2578031	human metagenome: infant stool	Mother-infant microbiome vertical transmission	The study investigates the potential transmission of the human microbiome members from mothers to infants using shotgun metagenomics. We targeted 25 mother/infant pairs, considering multiple bodysides (stool, tongue dorsum, vagina and skin).	human metagenome	organismal metagenomes	metagenomes	host (other)	host	100	TRUE	FALSE	0.809516	0.809516
SRR5274049	SRP100409	2.504	WGS	PCR	Illumina HiSeq 2500	2113_t5	human metagenome	SRX2578032	human metagenome: infant stool	Mother-infant microbiome vertical transmission	The study investigates the potential transmission of the human microbiome members from mothers to infants using shotgun metagenomics. We targeted 25 mother/infant pairs, considering multiple bodysides (stool, tongue dorsum, vagina and skin).	human metagenome	organismal metagenomes	metagenomes	host (other)	host	91.13	TRUE	FALSE	0.88141	0.88141
SRR5274050	SRP100409	7.509	WGS	PCR	Illumina HiSeq 2500	2114_t4	human metagenome	SRX2578033	human metagenome: infant stool	Mother-infant microbiome vertical transmission	The study investigates the potential transmission of the human microbiome members from mothers to infants using shotgun metagenomics. We targeted 25 mother/infant pairs, considering multiple bodysides (stool, tongue dorsum, vagina and skin).	human metagenome	organismal metagenomes	metagenomes	host (other)	host	94.87	TRUE	FALSE	0.951599	0.95155
SRR5274051	SRP100409	3.246	WGS	PCR	Illumina HiSeq 2500	2110_t3	human metagenome	SRX2578034	human metagenome: infant stool	Mother-infant microbiome vertical transmission	The study investigates the potential transmission of the human microbiome members from mothers to infants using shotgun metagenomics. We targeted 25 mother/infant pairs, considering multiple bodysides (stool, tongue dorsum, vagina and skin).	human metagenome	organismal metagenomes	metagenomes	host (other)	host	79.53	TRUE	FALSE	0.947778	0.947778
SRR5274053	SRP100409	2.886	WGS	PCR	Illumina HiSeq 2500	2105_t2	human metagenome	SRX2578036	human metagenome: infant stool	Mother-infant microbiome vertical transmission	The study investigates the potential transmission of the human microbiome members from mothers to infants using shotgun metagenomics. We targeted 25 mother/infant pairs, considering multiple bodysides (stool, tongue dorsum, vagina and skin).	human metagenome	organismal metagenomes	metagenomes	host (other)	host	90.14	TRUE	FALSE	0.95857	0.95857
SRR5274054	SRP100409	6.813	WGS	PCR	Illumina HiSeq 2500	2102_t1	human metagenome	SRX2578037	human metagenome: infant stool	Mother-infant microbiome vertical transmission	The study investigates the potential transmission of the human microbiome members from mothers to infants using shotgun metagenomics. We targeted 25 mother/infant pairs, considering multiple bodysides (stool, tongue dorsum, vagina and skin).	human metagenome	organismal metagenomes	metagenomes	host (other)	host	92.84	TRUE	FALSE	0.972224	0.972224
SRR5274057	SRP100409	2.84	WGS	PCR	Illumina HiSeq 2500	2097_t0	human metagenome	SRX2578040	human metagenome: tongue dorsum	Mother-infant microbiome vertical transmission	The study investigates the potential transmission of the human microbiome members from mothers to infants using shotgun metagenomics. We targeted 25 mother/infant pairs, considering multiple bodysides (stool, tongue dorsum, vagina and skin).	human metagenome	organismal metagenomes	metagenomes	host (other)	host	90.45	TRUE	FALSE	0.681958	0.681958
SRR5274058	SRP100409	3.948	WGS	PCR	Illumina HiSeq 2500	2098_t0	human metagenome	SRX2578041	human metagenome: stool	Mother-infant microbiome vertical transmission	The study investigates the potential transmission of the human microbiome members from mothers to infants using shotgun metagenomics. We targeted 25 mother/infant pairs, considering multiple bodysides (stool, tongue dorsum, vagina and skin).	human metagenome	organismal metagenomes	metagenomes	host (other)	host	74.58	TRUE	FALSE	0.882811	0.882811
SRR5274059	SRP100409	2.624	WGS	PCR	Illumina HiSeq 2500	2095_t5	human metagenome	SRX2578042	human metagenome: infant stool	Mother-infant microbiome vertical transmission	The study investigates the potential transmission of the human microbiome members from mothers to infants using shotgun metagenomics. We targeted 25 mother/infant pairs, considering multiple bodysides (stool, tongue dorsum, vagina and skin).	human metagenome	organismal metagenomes	metagenomes	host (other)	host	61.68	TRUE	FALSE	0.974659	0.974659
SRR5274060	SRP100409	4.175	WGS	PCR	Illumina HiSeq 2500	2095_t4	human metagenome	SRX2578043	human metagenome: infant stool	Mother-infant microbiome vertical transmission	The study investigates the potential transmission of the human microbiome members from mothers to infants using shotgun metagenomics. We targeted 25 mother/infant pairs, considering multiple bodysides (stool, tongue dorsum, vagina and skin).	human metagenome	organismal metagenomes	metagenomes	host (other)	host	66.06	TRUE	FALSE	0.960999	0.96086
SRR5274061	SRP100409	4.667	WGS	PCR	Illumina HiSeq 2500	2091_t3	human metagenome	SRX2578044	human metagenome: infant stool	Mother-infant microbiome vertical transmission	The study investigates the potential transmission of the human microbiome members from mothers to infants using shotgun metagenomics. We targeted 25 mother/infant pairs, considering multiple bodysides (stool, tongue dorsum, vagina and skin).	human metagenome	organismal metagenomes	metagenomes	host (other)	host	73.21	TRUE	FALSE	0.970554	0.970499
SRR5274063	SRP100409	3.221	WGS	PCR	Illumina HiSeq 2500	2087_t2	human metagenome	SRX2578046	human metagenome: infant stool	Mother-infant microbiome vertical transmission	The study investigates the potential transmission of the human microbiome members from mothers to infants using shotgun metagenomics. We targeted 25 mother/infant pairs, considering multiple bodysides (stool, tongue dorsum, vagina and skin).	human metagenome	organismal metagenomes	metagenomes	host (other)	host	30.96	TRUE	FALSE	0.890099	0.890149
SRR5274065	SRP100409	3.46	WGS	PCR	Illumina HiSeq 2500	2084_t1	human metagenome	SRX2578048	human metagenome: infant stool	Mother-infant microbiome vertical transmission	The study investigates the potential transmission of the human microbiome members from mothers to infants using shotgun metagenomics. We targeted 25 mother/infant pairs, considering multiple bodysides (stool, tongue dorsum, vagina and skin).	human metagenome	organismal metagenomes	metagenomes	host (other)	host	88.09	TRUE	FALSE	0.979653	0.979725
SRR5274067	SRP100409	4.12	WGS	PCR	Illumina HiSeq 2500	2079_t0	human metagenome	SRX2578050	human metagenome: tongue dorsum	Mother-infant microbiome vertical transmission	The study investigates the potential transmission of the human microbiome members from mothers to infants using shotgun metagenomics. We targeted 25 mother/infant pairs, considering multiple bodysides (stool, tongue dorsum, vagina and skin).	human metagenome	organismal metagenomes	metagenomes	host (other)	host	100	TRUE	FALSE	0.817011	0.816964
SRR5274068	SRP100409	4.676	WGS	PCR	Illumina HiSeq 2500	2077_t5	human metagenome	SRX2578051	human metagenome: infant stool	Mother-infant microbiome vertical transmission	The study investigates the potential transmission of the human microbiome members from mothers to infants using shotgun metagenomics. We targeted 25 mother/infant pairs, considering multiple bodysides (stool, tongue dorsum, vagina and skin).	human metagenome	organismal metagenomes	metagenomes	host (other)	host	89.74	TRUE	FALSE	0.943157	0.943248
SRR5274069	SRP100409	3.974	WGS	PCR	Illumina HiSeq 2500	2077_t4	human metagenome	SRX2578052	human metagenome: infant stool	Mother-infant microbiome vertical transmission	The study investigates the potential transmission of the human microbiome members from mothers to infants using shotgun metagenomics. We targeted 25 mother/infant pairs, considering multiple bodysides (stool, tongue dorsum, vagina and skin).	human metagenome	organismal metagenomes	metagenomes	host (other)	host	74.06	TRUE	FALSE	0.977848	0.977799
SRR5274070	SRP100409	3.143	WGS	PCR	Illumina HiSeq 2500	2069_t2	human metagenome	SRX2578053	human metagenome: infant stool	Mother-infant microbiome vertical transmission	The study investigates the potential transmission of the human microbiome members from mothers to infants using shotgun metagenomics. We targeted 25 mother/infant pairs, considering multiple bodysides (stool, tongue dorsum, vagina and skin).	human metagenome	organismal metagenomes	metagenomes	host (other)	host	85.9	TRUE	FALSE	0.989239	0.9891
SRR5274072	SRP100409	2.441	WGS	PCR	Illumina HiSeq 2500	2066_t1	human metagenome	SRX2578055	human metagenome: infant stool	Mother-infant microbiome vertical transmission	The study investigates the potential transmission of the human microbiome members from mothers to infants using shotgun metagenomics. We targeted 25 mother/infant pairs, considering multiple bodysides (stool, tongue dorsum, vagina and skin).	human metagenome	organismal metagenomes	metagenomes	host (other)	host	74.05	TRUE	FALSE	0.796741	0.796651
SRR5274073	SRP100409	2.335	WGS	PCR	Illumina HiSeq 2500	2062_t0	human metagenome	SRX2578056	human metagenome: stool	Mother-infant microbiome vertical transmission	The study investigates the potential transmission of the human microbiome members from mothers to infants using shotgun metagenomics. We targeted 25 mother/infant pairs, considering multiple bodysides (stool, tongue dorsum, vagina and skin).	human metagenome	organismal metagenomes	metagenomes	host (other)	host	82.53	TRUE	FALSE	0.868062	0.867664
SRR5274074	SRP100409	3.787	WGS	PCR	Illumina HiSeq 2500	2061_t0	human metagenome	SRX2578057	human metagenome: tongue dorsum	Mother-infant microbiome vertical transmission	The study investigates the potential transmission of the human microbiome members from mothers to infants using shotgun metagenomics. We targeted 25 mother/infant pairs, considering multiple bodysides (stool, tongue dorsum, vagina and skin).	human metagenome	organismal metagenomes	metagenomes	host (other)	host	81.55	TRUE	FALSE	0.746744	0.746744
SRR5274075	SRP100409	1.106	WGS	PCR	Illumina HiSeq 2500	2038_t2	human metagenome	SRX2578058	human metagenome: tongue dorsum	Mother-infant microbiome vertical transmission	The study investigates the potential transmission of the human microbiome members from mothers to infants using shotgun metagenomics. We targeted 25 mother/infant pairs, considering multiple bodysides (stool, tongue dorsum, vagina and skin).	human metagenome	organismal metagenomes	metagenomes	host (other)	host	74.42	TRUE	FALSE	0.828996	0.828996
SRR5274076	SRP100409	8.202	WGS	PCR	Illumina HiSeq 2500	2042_t4	human metagenome	SRX2578059	human metagenome: infant stool	Mother-infant microbiome vertical transmission	The study investigates the potential transmission of the human microbiome members from mothers to infants using shotgun metagenomics. We targeted 25 mother/infant pairs, considering multiple bodysides (stool, tongue dorsum, vagina and skin).	human metagenome	organismal metagenomes	metagenomes	host (other)	host	100	TRUE	FALSE	0.968797	0.968766
SRR5274077	SRP100409	2.272	WGS	PCR	Illumina HiSeq 2500	2040_t3	human metagenome	SRX2578060	human metagenome: infant stool	Mother-infant microbiome vertical transmission	The study investigates the potential transmission of the human microbiome members from mothers to infants using shotgun metagenomics. We targeted 25 mother/infant pairs, considering multiple bodysides (stool, tongue dorsum, vagina and skin).	human metagenome	organismal metagenomes	metagenomes	host (other)	host	83.23	TRUE	FALSE	0.978154	0.978176
SRR5274079	SRP100409	2.689	WGS	PCR	Illumina HiSeq 2500	2030_t0	human metagenome	SRX2578062	human metagenome: stool	Mother-infant microbiome vertical transmission	The study investigates the potential transmission of the human microbiome members from mothers to infants using shotgun metagenomics. We targeted 25 mother/infant pairs, considering multiple bodysides (stool, tongue dorsum, vagina and skin).	human metagenome	organismal metagenomes	metagenomes	host (other)	host	81.78	TRUE	FALSE	0.935111	0.935111
SRR5274081	SRP100409	7.101	WGS	PCR	Illumina HiSeq 2500	2028_t4	human metagenome	SRX2578064	human metagenome: infant stool	Mother-infant microbiome vertical transmission	The study investigates the potential transmission of the human microbiome members from mothers to infants using shotgun metagenomics. We targeted 25 mother/infant pairs, considering multiple bodysides (stool, tongue dorsum, vagina and skin).	human metagenome	organismal metagenomes	metagenomes	host (other)	host	75.15	TRUE	FALSE	0.981233	0.981233
SRR5274082	SRP100409	7.859	WGS	PCR	Illumina HiSeq 2500	2026_t3	human metagenome	SRX2578065	human metagenome: infant stool	Mother-infant microbiome vertical transmission	The study investigates the potential transmission of the human microbiome members from mothers to infants using shotgun metagenomics. We targeted 25 mother/infant pairs, considering multiple bodysides (stool, tongue dorsum, vagina and skin).	human metagenome	organismal metagenomes	metagenomes	host (other)	host	77.94	TRUE	FALSE	0.969727	0.969727
SRR5274083	SRP100409	1.506	WGS	PCR	Illumina HiSeq 2500	2024_t2	human metagenome	SRX2578066	human metagenome: tongue dorsum	Mother-infant microbiome vertical transmission	The study investigates the potential transmission of the human microbiome members from mothers to infants using shotgun metagenomics. We targeted 25 mother/infant pairs, considering multiple bodysides (stool, tongue dorsum, vagina and skin).	human metagenome	organismal metagenomes	metagenomes	host (other)	host	94.68	TRUE	FALSE	0.879881	0.879881
SRR5274084	SRP100409	2.638	WGS	PCR	Illumina HiSeq 2500	2023_t2	human metagenome	SRX2578067	human metagenome: infant stool	Mother-infant microbiome vertical transmission	The study investigates the potential transmission of the human microbiome members from mothers to infants using shotgun metagenomics. We targeted 25 mother/infant pairs, considering multiple bodysides (stool, tongue dorsum, vagina and skin).	human metagenome	organismal metagenomes	metagenomes	host (other)	host	80.2	TRUE	FALSE	0.976471	0.976468
SRR5274085	SRP100409	5.174	WGS	PCR	Illumina HiSeq 2500	2016_t0	human metagenome	SRX2578068	human metagenome: stool	Mother-infant microbiome vertical transmission	The study investigates the potential transmission of the human microbiome members from mothers to infants using shotgun metagenomics. We targeted 25 mother/infant pairs, considering multiple bodysides (stool, tongue dorsum, vagina and skin).	human metagenome	organismal metagenomes	metagenomes	host (other)	host	78.43	TRUE	FALSE	0.85425	0.854257
SRR5274086	SRP100409	4.188	WGS	PCR	Illumina HiSeq 2500	2015_t0	human metagenome	SRX2578069	human metagenome: tongue dorsum	Mother-infant microbiome vertical transmission	The study investigates the potential transmission of the human microbiome members from mothers to infants using shotgun metagenomics. We targeted 25 mother/infant pairs, considering multiple bodysides (stool, tongue dorsum, vagina and skin).	human metagenome	organismal metagenomes	metagenomes	host (other)	host	90.6	TRUE	FALSE	0.82084	0.820845
SRR5274087	SRP100409	2.326	WGS	PCR	Illumina HiSeq 2500	2012_t3	human metagenome	SRX2578070	human metagenome: infant stool	Mother-infant microbiome vertical transmission	The study investigates the potential transmission of the human microbiome members from mothers to infants using shotgun metagenomics. We targeted 25 mother/infant pairs, considering multiple bodysides (stool, tongue dorsum, vagina and skin).	human metagenome	organismal metagenomes	metagenomes	host (other)	host	66.88	TRUE	FALSE	0.947175	0.947175
SRR5274089	SRP100409	4.865	WGS	PCR	Illumina HiSeq 2500	2009_t2	human metagenome	SRX2578072	human metagenome: infant infant stool	Mother-infant microbiome vertical transmission	The study investigates the potential transmission of the human microbiome members from mothers to infants using shotgun metagenomics. We targeted 25 mother/infant pairs, considering multiple bodysides (stool, tongue dorsum, vagina and skin).	human metagenome	organismal metagenomes	metagenomes	host (other)	host	80.43	TRUE	FALSE	0.994927	0.994927
SRR5274091	SRP100409	2.478	WGS	PCR	Illumina HiSeq 2500	2006_t1	human metagenome	SRX2578074	human metagenome: infant infant stool	Mother-infant microbiome vertical transmission	The study investigates the potential transmission of the human microbiome members from mothers to infants using shotgun metagenomics. We targeted 25 mother/infant pairs, considering multiple bodysides (stool, tongue dorsum, vagina and skin).	human metagenome	organismal metagenomes	metagenomes	host (other)	host	67.58	TRUE	FALSE	0.988259	0.988259
SRR5274830	SRP100427	3.392	AMPLICON	PCR	Illumina MiSeq	FHF-37F-pool	marine metagenome	SRX2578782	FHF-37-pool	Marine biomonitoring: predicting biotic indices from eDNA metabarcoding	We investigated the possibility of using supervised machine learning (SML) algorithms to build predictive models from eDNA metabarcoding data targeting groups that are not commonly used for benthic monitoring. We tested our approach on benthic foraminifera, a group of unicellular eukaryotes known to be sensitive to organic enrichment associated with marine aquaculture	marine metagenome	ecological metagenomes	metagenomes	marine	aquatic		TRUE	FALSE
SRR5275394	SRP100446	3.393	WGS	RANDOM	Illumina HiSeq 2500	5640_ijm	human gut metagenome	SRX2579334	Metagenomic-sequencing-NAFLD-stool-sample-5640_ijm	Novel gut-microbiota based metagenomic signature for advanced fibrosis in nonalcoholic fatty liver disease	The presence of advanced fibrosis in nonalcoholic fatty liver disease (NAFLD) is the most important predictor of liver mortality. The aim of this study was to examine the diagnosticaccuracy of a gut-microbiota derived metagenomic signature for detecting the presence of advanced fibrosis in NAFLD. In this prospective study, we characterized the microbiome signatures associated with advanced fibrosis (defined as stage 3 or 4 fibrosis) in uniquely well characterized biopsy- and imaging-phenotyped patients with NAFLD. Gut microbiomecompositions of the patients were determined using whole-genome shotgun sequencing of DNA extracted from stool samples.	human gut metagenome	organismal metagenomes	metagenomes	gut	host	68.49	TRUE	FALSE	0.876791	0.876753
SRR5275395	SRP100446	11.057	WGS	RANDOM	Illumina HiSeq 2500	5639_uuc	human gut metagenome	SRX2579335	Metagenomic-sequencing-NAFLD-stool-sample-5639_uuc	Novel gut-microbiota based metagenomic signature for advanced fibrosis in nonalcoholic fatty liver disease	The presence of advanced fibrosis in nonalcoholic fatty liver disease (NAFLD) is the most important predictor of liver mortality. The aim of this study was to examine the diagnosticaccuracy of a gut-microbiota derived metagenomic signature for detecting the presence of advanced fibrosis in NAFLD. In this prospective study, we characterized the microbiome signatures associated with advanced fibrosis (defined as stage 3 or 4 fibrosis) in uniquely well characterized biopsy- and imaging-phenotyped patients with NAFLD. Gut microbiomecompositions of the patients were determined using whole-genome shotgun sequencing of DNA extracted from stool samples.	human gut metagenome	organismal metagenomes	metagenomes	gut	host	60.19	TRUE	FALSE	0.904938	0.904564
SRR5275396	SRP100446	2.075	WGS	RANDOM	Illumina HiSeq 2500	5636_prt	human gut metagenome	SRX2579336	Metagenomic-sequencing-NAFLD-stool-sample-5636_prt	Novel gut-microbiota based metagenomic signature for advanced fibrosis in nonalcoholic fatty liver disease	The presence of advanced fibrosis in nonalcoholic fatty liver disease (NAFLD) is the most important predictor of liver mortality. The aim of this study was to examine the diagnosticaccuracy of a gut-microbiota derived metagenomic signature for detecting the presence of advanced fibrosis in NAFLD. In this prospective study, we characterized the microbiome signatures associated with advanced fibrosis (defined as stage 3 or 4 fibrosis) in uniquely well characterized biopsy- and imaging-phenotyped patients with NAFLD. Gut microbiomecompositions of the patients were determined using whole-genome shotgun sequencing of DNA extracted from stool samples.	human gut metagenome	organismal metagenomes	metagenomes	gut	host	67.41	TRUE	FALSE	0.744145	0.743925
SRR5275397	SRP100446	8.892	WGS	RANDOM	Illumina HiSeq 2500	5634_lel	human gut metagenome	SRX2579337	Metagenomic-sequencing-NAFLD-stool-sample-5634_lel	Novel gut-microbiota based metagenomic signature for advanced fibrosis in nonalcoholic fatty liver disease	The presence of advanced fibrosis in nonalcoholic fatty liver disease (NAFLD) is the most important predictor of liver mortality. The aim of this study was to examine the diagnosticaccuracy of a gut-microbiota derived metagenomic signature for detecting the presence of advanced fibrosis in NAFLD. In this prospective study, we characterized the microbiome signatures associated with advanced fibrosis (defined as stage 3 or 4 fibrosis) in uniquely well characterized biopsy- and imaging-phenotyped patients with NAFLD. Gut microbiomecompositions of the patients were determined using whole-genome shotgun sequencing of DNA extracted from stool samples.	human gut metagenome	organismal metagenomes	metagenomes	gut	host	49.21	TRUE	FALSE	0.894253	0.894241
SRR5275398	SRP100446	4.007	WGS	RANDOM	Illumina HiSeq 2500	5631_soh	human gut metagenome	SRX2579338	Metagenomic-sequencing-NAFLD-stool-sample-5631_soh	Novel gut-microbiota based metagenomic signature for advanced fibrosis in nonalcoholic fatty liver disease	The presence of advanced fibrosis in nonalcoholic fatty liver disease (NAFLD) is the most important predictor of liver mortality. The aim of this study was to examine the diagnosticaccuracy of a gut-microbiota derived metagenomic signature for detecting the presence of advanced fibrosis in NAFLD. In this prospective study, we characterized the microbiome signatures associated with advanced fibrosis (defined as stage 3 or 4 fibrosis) in uniquely well characterized biopsy- and imaging-phenotyped patients with NAFLD. Gut microbiomecompositions of the patients were determined using whole-genome shotgun sequencing of DNA extracted from stool samples.	human gut metagenome	organismal metagenomes	metagenomes	gut	host	63.46	TRUE	FALSE	0.901162	0.90088
SRR5275399	SRP100446	7.128	WGS	RANDOM	Illumina HiSeq 2500	5630_kod	human gut metagenome	SRX2579339	Metagenomic-sequencing-NAFLD-stool-sample-5630_kod	Novel gut-microbiota based metagenomic signature for advanced fibrosis in nonalcoholic fatty liver disease	The presence of advanced fibrosis in nonalcoholic fatty liver disease (NAFLD) is the most important predictor of liver mortality. The aim of this study was to examine the diagnosticaccuracy of a gut-microbiota derived metagenomic signature for detecting the presence of advanced fibrosis in NAFLD. In this prospective study, we characterized the microbiome signatures associated with advanced fibrosis (defined as stage 3 or 4 fibrosis) in uniquely well characterized biopsy- and imaging-phenotyped patients with NAFLD. Gut microbiomecompositions of the patients were determined using whole-genome shotgun sequencing of DNA extracted from stool samples.	human gut metagenome	organismal metagenomes	metagenomes	gut	host	32.06	TRUE	FALSE	0.862206	0.86218
SRR5275400	SRP100446	5.137	WGS	RANDOM	Illumina HiSeq 2500	5629_hiu	human gut metagenome	SRX2579340	Metagenomic-sequencing-NAFLD-stool-sample-5629_hiu	Novel gut-microbiota based metagenomic signature for advanced fibrosis in nonalcoholic fatty liver disease	The presence of advanced fibrosis in nonalcoholic fatty liver disease (NAFLD) is the most important predictor of liver mortality. The aim of this study was to examine the diagnosticaccuracy of a gut-microbiota derived metagenomic signature for detecting the presence of advanced fibrosis in NAFLD. In this prospective study, we characterized the microbiome signatures associated with advanced fibrosis (defined as stage 3 or 4 fibrosis) in uniquely well characterized biopsy- and imaging-phenotyped patients with NAFLD. Gut microbiomecompositions of the patients were determined using whole-genome shotgun sequencing of DNA extracted from stool samples.	human gut metagenome	organismal metagenomes	metagenomes	gut	host	67.83	TRUE	FALSE	0.918361	0.918095
SRR5275401	SRP100446	5.286	WGS	RANDOM	Illumina HiSeq 2500	5627_irb	human gut metagenome	SRX2579341	Metagenomic-sequencing-NAFLD-stool-sample-5627_irb	Novel gut-microbiota based metagenomic signature for advanced fibrosis in nonalcoholic fatty liver disease	The presence of advanced fibrosis in nonalcoholic fatty liver disease (NAFLD) is the most important predictor of liver mortality. The aim of this study was to examine the diagnosticaccuracy of a gut-microbiota derived metagenomic signature for detecting the presence of advanced fibrosis in NAFLD. In this prospective study, we characterized the microbiome signatures associated with advanced fibrosis (defined as stage 3 or 4 fibrosis) in uniquely well characterized biopsy- and imaging-phenotyped patients with NAFLD. Gut microbiomecompositions of the patients were determined using whole-genome shotgun sequencing of DNA extracted from stool samples.	human gut metagenome	organismal metagenomes	metagenomes	gut	host	56.7	TRUE	FALSE	0.902621	0.902621
SRR5275402	SRP100446	3.878	WGS	RANDOM	Illumina HiSeq 2500	5625_bnh	human gut metagenome	SRX2579342	Metagenomic-sequencing-NAFLD-stool-sample-5625_bnh	Novel gut-microbiota based metagenomic signature for advanced fibrosis in nonalcoholic fatty liver disease	The presence of advanced fibrosis in nonalcoholic fatty liver disease (NAFLD) is the most important predictor of liver mortality. The aim of this study was to examine the diagnosticaccuracy of a gut-microbiota derived metagenomic signature for detecting the presence of advanced fibrosis in NAFLD. In this prospective study, we characterized the microbiome signatures associated with advanced fibrosis (defined as stage 3 or 4 fibrosis) in uniquely well characterized biopsy- and imaging-phenotyped patients with NAFLD. Gut microbiomecompositions of the patients were determined using whole-genome shotgun sequencing of DNA extracted from stool samples.	human gut metagenome	organismal metagenomes	metagenomes	gut	host	48.8	TRUE	FALSE	0.84066	0.840004
SRR5275403	SRP100446	6.469	WGS	RANDOM	Illumina HiSeq 2500	5584_vix	human gut metagenome	SRX2579343	Metagenomic-sequencing-NAFLD-stool-sample-5584_vix	Novel gut-microbiota based metagenomic signature for advanced fibrosis in nonalcoholic fatty liver disease	The presence of advanced fibrosis in nonalcoholic fatty liver disease (NAFLD) is the most important predictor of liver mortality. The aim of this study was to examine the diagnosticaccuracy of a gut-microbiota derived metagenomic signature for detecting the presence of advanced fibrosis in NAFLD. In this prospective study, we characterized the microbiome signatures associated with advanced fibrosis (defined as stage 3 or 4 fibrosis) in uniquely well characterized biopsy- and imaging-phenotyped patients with NAFLD. Gut microbiomecompositions of the patients were determined using whole-genome shotgun sequencing of DNA extracted from stool samples.	human gut metagenome	organismal metagenomes	metagenomes	gut	host	44.65	TRUE	FALSE	0.921054	0.920675
SRR5275404	SRP100446	3.859	WGS	RANDOM	Illumina HiSeq 2500	5581_yad	human gut metagenome	SRX2579344	Metagenomic-sequencing-NAFLD-stool-sample-5581_yad	Novel gut-microbiota based metagenomic signature for advanced fibrosis in nonalcoholic fatty liver disease	The presence of advanced fibrosis in nonalcoholic fatty liver disease (NAFLD) is the most important predictor of liver mortality. The aim of this study was to examine the diagnosticaccuracy of a gut-microbiota derived metagenomic signature for detecting the presence of advanced fibrosis in NAFLD. In this prospective study, we characterized the microbiome signatures associated with advanced fibrosis (defined as stage 3 or 4 fibrosis) in uniquely well characterized biopsy- and imaging-phenotyped patients with NAFLD. Gut microbiomecompositions of the patients were determined using whole-genome shotgun sequencing of DNA extracted from stool samples.	human gut metagenome	organismal metagenomes	metagenomes	gut	host	22.97	TRUE	FALSE	0.725987	0.725755
SRR5275405	SRP100446	6.374	WGS	RANDOM	Illumina HiSeq 2500	5579_bce	human gut metagenome	SRX2579345	Metagenomic-sequencing-NAFLD-stool-sample-5579_bce	Novel gut-microbiota based metagenomic signature for advanced fibrosis in nonalcoholic fatty liver disease	The presence of advanced fibrosis in nonalcoholic fatty liver disease (NAFLD) is the most important predictor of liver mortality. The aim of this study was to examine the diagnosticaccuracy of a gut-microbiota derived metagenomic signature for detecting the presence of advanced fibrosis in NAFLD. In this prospective study, we characterized the microbiome signatures associated with advanced fibrosis (defined as stage 3 or 4 fibrosis) in uniquely well characterized biopsy- and imaging-phenotyped patients with NAFLD. Gut microbiomecompositions of the patients were determined using whole-genome shotgun sequencing of DNA extracted from stool samples.	human gut metagenome	organismal metagenomes	metagenomes	gut	host	52.62	TRUE	FALSE	0.883296	0.883293
SRR5275406	SRP100446	4.699	WGS	RANDOM	Illumina HiSeq 2500	5578_fjg	human gut metagenome	SRX2579346	Metagenomic-sequencing-NAFLD-stool-sample-5578_fjg	Novel gut-microbiota based metagenomic signature for advanced fibrosis in nonalcoholic fatty liver disease	The presence of advanced fibrosis in nonalcoholic fatty liver disease (NAFLD) is the most important predictor of liver mortality. The aim of this study was to examine the diagnosticaccuracy of a gut-microbiota derived metagenomic signature for detecting the presence of advanced fibrosis in NAFLD. In this prospective study, we characterized the microbiome signatures associated with advanced fibrosis (defined as stage 3 or 4 fibrosis) in uniquely well characterized biopsy- and imaging-phenotyped patients with NAFLD. Gut microbiomecompositions of the patients were determined using whole-genome shotgun sequencing of DNA extracted from stool samples.	human gut metagenome	organismal metagenomes	metagenomes	gut	host	48.95	TRUE	FALSE	0.887424	0.885805
SRR5275407	SRP100446	5.434	WGS	RANDOM	Illumina HiSeq 2500	5577_ytn	human gut metagenome	SRX2579347	Metagenomic-sequencing-NAFLD-stool-sample-5577_ytn	Novel gut-microbiota based metagenomic signature for advanced fibrosis in nonalcoholic fatty liver disease	The presence of advanced fibrosis in nonalcoholic fatty liver disease (NAFLD) is the most important predictor of liver mortality. The aim of this study was to examine the diagnosticaccuracy of a gut-microbiota derived metagenomic signature for detecting the presence of advanced fibrosis in NAFLD. In this prospective study, we characterized the microbiome signatures associated with advanced fibrosis (defined as stage 3 or 4 fibrosis) in uniquely well characterized biopsy- and imaging-phenotyped patients with NAFLD. Gut microbiomecompositions of the patients were determined using whole-genome shotgun sequencing of DNA extracted from stool samples.	human gut metagenome	organismal metagenomes	metagenomes	gut	host	54.76	TRUE	FALSE	0.888209	0.888268
SRR5275408	SRP100446	5.913	WGS	RANDOM	Illumina HiSeq 2500	5574_yeb	human gut metagenome	SRX2579348	Metagenomic-sequencing-NAFLD-stool-sample-5574_yeb	Novel gut-microbiota based metagenomic signature for advanced fibrosis in nonalcoholic fatty liver disease	The presence of advanced fibrosis in nonalcoholic fatty liver disease (NAFLD) is the most important predictor of liver mortality. The aim of this study was to examine the diagnosticaccuracy of a gut-microbiota derived metagenomic signature for detecting the presence of advanced fibrosis in NAFLD. In this prospective study, we characterized the microbiome signatures associated with advanced fibrosis (defined as stage 3 or 4 fibrosis) in uniquely well characterized biopsy- and imaging-phenotyped patients with NAFLD. Gut microbiomecompositions of the patients were determined using whole-genome shotgun sequencing of DNA extracted from stool samples.	human gut metagenome	organismal metagenomes	metagenomes	gut	host	49.14	TRUE	FALSE	0.858439	0.857923
SRR5275409	SRP100446	13.92	WGS	RANDOM	Illumina HiSeq 2500	5572_xty	human gut metagenome	SRX2579349	Metagenomic-sequencing-NAFLD-stool-sample-5572_xty	Novel gut-microbiota based metagenomic signature for advanced fibrosis in nonalcoholic fatty liver disease	The presence of advanced fibrosis in nonalcoholic fatty liver disease (NAFLD) is the most important predictor of liver mortality. The aim of this study was to examine the diagnosticaccuracy of a gut-microbiota derived metagenomic signature for detecting the presence of advanced fibrosis in NAFLD. In this prospective study, we characterized the microbiome signatures associated with advanced fibrosis (defined as stage 3 or 4 fibrosis) in uniquely well characterized biopsy- and imaging-phenotyped patients with NAFLD. Gut microbiomecompositions of the patients were determined using whole-genome shotgun sequencing of DNA extracted from stool samples.	human gut metagenome	organismal metagenomes	metagenomes	gut	host	39.27	TRUE	FALSE	0.902684	0.902619
SRR5275410	SRP100446	6.674	WGS	RANDOM	Illumina HiSeq 2500	5571_lgi	human gut metagenome	SRX2579350	Metagenomic-sequencing-NAFLD-stool-sample-5571_lgi	Novel gut-microbiota based metagenomic signature for advanced fibrosis in nonalcoholic fatty liver disease	The presence of advanced fibrosis in nonalcoholic fatty liver disease (NAFLD) is the most important predictor of liver mortality. The aim of this study was to examine the diagnosticaccuracy of a gut-microbiota derived metagenomic signature for detecting the presence of advanced fibrosis in NAFLD. In this prospective study, we characterized the microbiome signatures associated with advanced fibrosis (defined as stage 3 or 4 fibrosis) in uniquely well characterized biopsy- and imaging-phenotyped patients with NAFLD. Gut microbiomecompositions of the patients were determined using whole-genome shotgun sequencing of DNA extracted from stool samples.	human gut metagenome	organismal metagenomes	metagenomes	gut	host	44.46	TRUE	FALSE	0.860712	0.8607
SRR5275411	SRP100446	5.732	WGS	RANDOM	Illumina HiSeq 2500	5570_qby	human gut metagenome	SRX2579351	Metagenomic-sequencing-NAFLD-stool-sample-5570_qby	Novel gut-microbiota based metagenomic signature for advanced fibrosis in nonalcoholic fatty liver disease	The presence of advanced fibrosis in nonalcoholic fatty liver disease (NAFLD) is the most important predictor of liver mortality. The aim of this study was to examine the diagnosticaccuracy of a gut-microbiota derived metagenomic signature for detecting the presence of advanced fibrosis in NAFLD. In this prospective study, we characterized the microbiome signatures associated with advanced fibrosis (defined as stage 3 or 4 fibrosis) in uniquely well characterized biopsy- and imaging-phenotyped patients with NAFLD. Gut microbiomecompositions of the patients were determined using whole-genome shotgun sequencing of DNA extracted from stool samples.	human gut metagenome	organismal metagenomes	metagenomes	gut	host	51.84	TRUE	FALSE	0.927933	0.927933
SRR5275412	SRP100446	6.381	WGS	RANDOM	Illumina HiSeq 2500	5566_wwo	human gut metagenome	SRX2579352	Metagenomic-sequencing-NAFLD-stool-sample-5566_wwo	Novel gut-microbiota based metagenomic signature for advanced fibrosis in nonalcoholic fatty liver disease	The presence of advanced fibrosis in nonalcoholic fatty liver disease (NAFLD) is the most important predictor of liver mortality. The aim of this study was to examine the diagnosticaccuracy of a gut-microbiota derived metagenomic signature for detecting the presence of advanced fibrosis in NAFLD. In this prospective study, we characterized the microbiome signatures associated with advanced fibrosis (defined as stage 3 or 4 fibrosis) in uniquely well characterized biopsy- and imaging-phenotyped patients with NAFLD. Gut microbiomecompositions of the patients were determined using whole-genome shotgun sequencing of DNA extracted from stool samples.	human gut metagenome	organismal metagenomes	metagenomes	gut	host	44.93	TRUE	FALSE	0.904042	0.903641
SRR5275413	SRP100446	9.851	WGS	RANDOM	Illumina HiSeq 2500	5564_meq	human gut metagenome	SRX2579353	Metagenomic-sequencing-NAFLD-stool-sample-5564_meq	Novel gut-microbiota based metagenomic signature for advanced fibrosis in nonalcoholic fatty liver disease	The presence of advanced fibrosis in nonalcoholic fatty liver disease (NAFLD) is the most important predictor of liver mortality. The aim of this study was to examine the diagnosticaccuracy of a gut-microbiota derived metagenomic signature for detecting the presence of advanced fibrosis in NAFLD. In this prospective study, we characterized the microbiome signatures associated with advanced fibrosis (defined as stage 3 or 4 fibrosis) in uniquely well characterized biopsy- and imaging-phenotyped patients with NAFLD. Gut microbiomecompositions of the patients were determined using whole-genome shotgun sequencing of DNA extracted from stool samples.	human gut metagenome	organismal metagenomes	metagenomes	gut	host	62.59	TRUE	FALSE	0.897826	0.897465
SRR5275414	SRP100446	9.84	WGS	RANDOM	Illumina HiSeq 2500	5561_vwa	human gut metagenome	SRX2579354	Metagenomic-sequencing-NAFLD-stool-sample-5561_vwa	Novel gut-microbiota based metagenomic signature for advanced fibrosis in nonalcoholic fatty liver disease	The presence of advanced fibrosis in nonalcoholic fatty liver disease (NAFLD) is the most important predictor of liver mortality. The aim of this study was to examine the diagnosticaccuracy of a gut-microbiota derived metagenomic signature for detecting the presence of advanced fibrosis in NAFLD. In this prospective study, we characterized the microbiome signatures associated with advanced fibrosis (defined as stage 3 or 4 fibrosis) in uniquely well characterized biopsy- and imaging-phenotyped patients with NAFLD. Gut microbiomecompositions of the patients were determined using whole-genome shotgun sequencing of DNA extracted from stool samples.	human gut metagenome	organismal metagenomes	metagenomes	gut	host	40.11	TRUE	FALSE	0.822395	0.822482
SRR5275415	SRP100446	4.905	WGS	RANDOM	Illumina HiSeq 2500	5501_aaq	human gut metagenome	SRX2579355	Metagenomic-sequencing-NAFLD-stool-sample-5501_aaq	Novel gut-microbiota based metagenomic signature for advanced fibrosis in nonalcoholic fatty liver disease	The presence of advanced fibrosis in nonalcoholic fatty liver disease (NAFLD) is the most important predictor of liver mortality. The aim of this study was to examine the diagnosticaccuracy of a gut-microbiota derived metagenomic signature for detecting the presence of advanced fibrosis in NAFLD. In this prospective study, we characterized the microbiome signatures associated with advanced fibrosis (defined as stage 3 or 4 fibrosis) in uniquely well characterized biopsy- and imaging-phenotyped patients with NAFLD. Gut microbiomecompositions of the patients were determined using whole-genome shotgun sequencing of DNA extracted from stool samples.	human gut metagenome	organismal metagenomes	metagenomes	gut	host	54.77	TRUE	FALSE	0.901852	0.901689
SRR5275421	SRP100446	9.245	WGS	RANDOM	Illumina HiSeq 2500	5495_pls	human gut metagenome	SRX2579356	Metagenomic-sequencing-NAFLD-stool-sample-5495_pls	Novel gut-microbiota based metagenomic signature for advanced fibrosis in nonalcoholic fatty liver disease	The presence of advanced fibrosis in nonalcoholic fatty liver disease (NAFLD) is the most important predictor of liver mortality. The aim of this study was to examine the diagnosticaccuracy of a gut-microbiota derived metagenomic signature for detecting the presence of advanced fibrosis in NAFLD. In this prospective study, we characterized the microbiome signatures associated with advanced fibrosis (defined as stage 3 or 4 fibrosis) in uniquely well characterized biopsy- and imaging-phenotyped patients with NAFLD. Gut microbiomecompositions of the patients were determined using whole-genome shotgun sequencing of DNA extracted from stool samples.	human gut metagenome	organismal metagenomes	metagenomes	gut	host	48.37	TRUE	FALSE	0.902534	0.90243
SRR5275422	SRP100446	4.442	WGS	RANDOM	Illumina HiSeq 2500	5490_ggo	human gut metagenome	SRX2579357	Metagenomic-sequencing-NAFLD-stool-sample-5490_ggo	Novel gut-microbiota based metagenomic signature for advanced fibrosis in nonalcoholic fatty liver disease	The presence of advanced fibrosis in nonalcoholic fatty liver disease (NAFLD) is the most important predictor of liver mortality. The aim of this study was to examine the diagnosticaccuracy of a gut-microbiota derived metagenomic signature for detecting the presence of advanced fibrosis in NAFLD. In this prospective study, we characterized the microbiome signatures associated with advanced fibrosis (defined as stage 3 or 4 fibrosis) in uniquely well characterized biopsy- and imaging-phenotyped patients with NAFLD. Gut microbiomecompositions of the patients were determined using whole-genome shotgun sequencing of DNA extracted from stool samples.	human gut metagenome	organismal metagenomes	metagenomes	gut	host	57.8	TRUE	FALSE	0.889906	0.889906
SRR5275423	SRP100446	3.712	WGS	RANDOM	Illumina HiSeq 2500	5489_bgj	human gut metagenome	SRX2579358	Metagenomic-sequencing-NAFLD-stool-sample-5489_bgj	Novel gut-microbiota based metagenomic signature for advanced fibrosis in nonalcoholic fatty liver disease	The presence of advanced fibrosis in nonalcoholic fatty liver disease (NAFLD) is the most important predictor of liver mortality. The aim of this study was to examine the diagnosticaccuracy of a gut-microbiota derived metagenomic signature for detecting the presence of advanced fibrosis in NAFLD. In this prospective study, we characterized the microbiome signatures associated with advanced fibrosis (defined as stage 3 or 4 fibrosis) in uniquely well characterized biopsy- and imaging-phenotyped patients with NAFLD. Gut microbiomecompositions of the patients were determined using whole-genome shotgun sequencing of DNA extracted from stool samples.	human gut metagenome	organismal metagenomes	metagenomes	gut	host	44.75	TRUE	FALSE	0.803001	0.802984
SRR5275424	SRP100446	7.606	WGS	RANDOM	Illumina HiSeq 2500	5488_wmq	human gut metagenome	SRX2579359	Metagenomic-sequencing-NAFLD-stool-sample-5488_wmq	Novel gut-microbiota based metagenomic signature for advanced fibrosis in nonalcoholic fatty liver disease	The presence of advanced fibrosis in nonalcoholic fatty liver disease (NAFLD) is the most important predictor of liver mortality. The aim of this study was to examine the diagnosticaccuracy of a gut-microbiota derived metagenomic signature for detecting the presence of advanced fibrosis in NAFLD. In this prospective study, we characterized the microbiome signatures associated with advanced fibrosis (defined as stage 3 or 4 fibrosis) in uniquely well characterized biopsy- and imaging-phenotyped patients with NAFLD. Gut microbiomecompositions of the patients were determined using whole-genome shotgun sequencing of DNA extracted from stool samples.	human gut metagenome	organismal metagenomes	metagenomes	gut	host	44.67	TRUE	FALSE	0.857538	0.857321
SRR5275425	SRP100446	2.89	WGS	RANDOM	Illumina HiSeq 2500	5486_yds	human gut metagenome	SRX2579360	Metagenomic-sequencing-NAFLD-stool-sample-5486_yds	Novel gut-microbiota based metagenomic signature for advanced fibrosis in nonalcoholic fatty liver disease	The presence of advanced fibrosis in nonalcoholic fatty liver disease (NAFLD) is the most important predictor of liver mortality. The aim of this study was to examine the diagnosticaccuracy of a gut-microbiota derived metagenomic signature for detecting the presence of advanced fibrosis in NAFLD. In this prospective study, we characterized the microbiome signatures associated with advanced fibrosis (defined as stage 3 or 4 fibrosis) in uniquely well characterized biopsy- and imaging-phenotyped patients with NAFLD. Gut microbiomecompositions of the patients were determined using whole-genome shotgun sequencing of DNA extracted from stool samples.	human gut metagenome	organismal metagenomes	metagenomes	gut	host	49.23	TRUE	FALSE	0.754396	0.754282
SRR5275426	SRP100446	8.766	WGS	RANDOM	Illumina HiSeq 2500	5473_irg	human gut metagenome	SRX2579361	Metagenomic-sequencing-NAFLD-stool-sample-5473_irg	Novel gut-microbiota based metagenomic signature for advanced fibrosis in nonalcoholic fatty liver disease	The presence of advanced fibrosis in nonalcoholic fatty liver disease (NAFLD) is the most important predictor of liver mortality. The aim of this study was to examine the diagnosticaccuracy of a gut-microbiota derived metagenomic signature for detecting the presence of advanced fibrosis in NAFLD. In this prospective study, we characterized the microbiome signatures associated with advanced fibrosis (defined as stage 3 or 4 fibrosis) in uniquely well characterized biopsy- and imaging-phenotyped patients with NAFLD. Gut microbiomecompositions of the patients were determined using whole-genome shotgun sequencing of DNA extracted from stool samples.	human gut metagenome	organismal metagenomes	metagenomes	gut	host	49.58	TRUE	FALSE	0.900123	0.900107
SRR5275427	SRP100446	6.04	WGS	RANDOM	Illumina HiSeq 2500	5468_vbl	human gut metagenome	SRX2579362	Metagenomic-sequencing-NAFLD-stool-sample-5468_vbl	Novel gut-microbiota based metagenomic signature for advanced fibrosis in nonalcoholic fatty liver disease	The presence of advanced fibrosis in nonalcoholic fatty liver disease (NAFLD) is the most important predictor of liver mortality. The aim of this study was to examine the diagnosticaccuracy of a gut-microbiota derived metagenomic signature for detecting the presence of advanced fibrosis in NAFLD. In this prospective study, we characterized the microbiome signatures associated with advanced fibrosis (defined as stage 3 or 4 fibrosis) in uniquely well characterized biopsy- and imaging-phenotyped patients with NAFLD. Gut microbiomecompositions of the patients were determined using whole-genome shotgun sequencing of DNA extracted from stool samples.	human gut metagenome	organismal metagenomes	metagenomes	gut	host	34.48	TRUE	FALSE	0.832908	0.832704
SRR5275428	SRP100446	2.748	WGS	RANDOM	Illumina HiSeq 2500	5464_cib	human gut metagenome	SRX2579363	Metagenomic-sequencing-NAFLD-stool-sample-5464_cib	Novel gut-microbiota based metagenomic signature for advanced fibrosis in nonalcoholic fatty liver disease	The presence of advanced fibrosis in nonalcoholic fatty liver disease (NAFLD) is the most important predictor of liver mortality. The aim of this study was to examine the diagnosticaccuracy of a gut-microbiota derived metagenomic signature for detecting the presence of advanced fibrosis in NAFLD. In this prospective study, we characterized the microbiome signatures associated with advanced fibrosis (defined as stage 3 or 4 fibrosis) in uniquely well characterized biopsy- and imaging-phenotyped patients with NAFLD. Gut microbiomecompositions of the patients were determined using whole-genome shotgun sequencing of DNA extracted from stool samples.	human gut metagenome	organismal metagenomes	metagenomes	gut	host	54.17	TRUE	FALSE	0.860686	0.860686
SRR5275429	SRP100446	6.163	WGS	RANDOM	Illumina HiSeq 2500	5460_gix	human gut metagenome	SRX2579364	Metagenomic-sequencing-NAFLD-stool-sample-5460_gix	Novel gut-microbiota based metagenomic signature for advanced fibrosis in nonalcoholic fatty liver disease	The presence of advanced fibrosis in nonalcoholic fatty liver disease (NAFLD) is the most important predictor of liver mortality. The aim of this study was to examine the diagnosticaccuracy of a gut-microbiota derived metagenomic signature for detecting the presence of advanced fibrosis in NAFLD. In this prospective study, we characterized the microbiome signatures associated with advanced fibrosis (defined as stage 3 or 4 fibrosis) in uniquely well characterized biopsy- and imaging-phenotyped patients with NAFLD. Gut microbiomecompositions of the patients were determined using whole-genome shotgun sequencing of DNA extracted from stool samples.	human gut metagenome	organismal metagenomes	metagenomes	gut	host	53.75	TRUE	FALSE	0.963711	0.96364
SRR5275430	SRP100446	7.451	WGS	RANDOM	Illumina HiSeq 2500	5458_vgp	human gut metagenome	SRX2579365	Metagenomic-sequencing-NAFLD-stool-sample-5458_vgp	Novel gut-microbiota based metagenomic signature for advanced fibrosis in nonalcoholic fatty liver disease	The presence of advanced fibrosis in nonalcoholic fatty liver disease (NAFLD) is the most important predictor of liver mortality. The aim of this study was to examine the diagnosticaccuracy of a gut-microbiota derived metagenomic signature for detecting the presence of advanced fibrosis in NAFLD. In this prospective study, we characterized the microbiome signatures associated with advanced fibrosis (defined as stage 3 or 4 fibrosis) in uniquely well characterized biopsy- and imaging-phenotyped patients with NAFLD. Gut microbiomecompositions of the patients were determined using whole-genome shotgun sequencing of DNA extracted from stool samples.	human gut metagenome	organismal metagenomes	metagenomes	gut	host	54.01	TRUE	FALSE	0.930833	0.930786
SRR5275431	SRP100446	11.335	WGS	RANDOM	Illumina HiSeq 2500	5450_zsn	human gut metagenome	SRX2579366	Metagenomic-sequencing-NAFLD-stool-sample-5450_zsn	Novel gut-microbiota based metagenomic signature for advanced fibrosis in nonalcoholic fatty liver disease	The presence of advanced fibrosis in nonalcoholic fatty liver disease (NAFLD) is the most important predictor of liver mortality. The aim of this study was to examine the diagnosticaccuracy of a gut-microbiota derived metagenomic signature for detecting the presence of advanced fibrosis in NAFLD. In this prospective study, we characterized the microbiome signatures associated with advanced fibrosis (defined as stage 3 or 4 fibrosis) in uniquely well characterized biopsy- and imaging-phenotyped patients with NAFLD. Gut microbiomecompositions of the patients were determined using whole-genome shotgun sequencing of DNA extracted from stool samples.	human gut metagenome	organismal metagenomes	metagenomes	gut	host	43.33	TRUE	FALSE	0.866283	0.865896
SRR5275432	SRP100446	6.975	WGS	RANDOM	Illumina HiSeq 2500	5447_cka	human gut metagenome	SRX2579367	Metagenomic-sequencing-NAFLD-stool-sample-5447_cka	Novel gut-microbiota based metagenomic signature for advanced fibrosis in nonalcoholic fatty liver disease	The presence of advanced fibrosis in nonalcoholic fatty liver disease (NAFLD) is the most important predictor of liver mortality. The aim of this study was to examine the diagnosticaccuracy of a gut-microbiota derived metagenomic signature for detecting the presence of advanced fibrosis in NAFLD. In this prospective study, we characterized the microbiome signatures associated with advanced fibrosis (defined as stage 3 or 4 fibrosis) in uniquely well characterized biopsy- and imaging-phenotyped patients with NAFLD. Gut microbiomecompositions of the patients were determined using whole-genome shotgun sequencing of DNA extracted from stool samples.	human gut metagenome	organismal metagenomes	metagenomes	gut	host	51.95	TRUE	FALSE	0.840272	0.836266
SRR5275433	SRP100446	12.322	WGS	RANDOM	Illumina HiSeq 2500	5445_vub	human gut metagenome	SRX2579368	Metagenomic-sequencing-NAFLD-stool-sample-5445_vub	Novel gut-microbiota based metagenomic signature for advanced fibrosis in nonalcoholic fatty liver disease	The presence of advanced fibrosis in nonalcoholic fatty liver disease (NAFLD) is the most important predictor of liver mortality. The aim of this study was to examine the diagnosticaccuracy of a gut-microbiota derived metagenomic signature for detecting the presence of advanced fibrosis in NAFLD. In this prospective study, we characterized the microbiome signatures associated with advanced fibrosis (defined as stage 3 or 4 fibrosis) in uniquely well characterized biopsy- and imaging-phenotyped patients with NAFLD. Gut microbiomecompositions of the patients were determined using whole-genome shotgun sequencing of DNA extracted from stool samples.	human gut metagenome	organismal metagenomes	metagenomes	gut	host	29.88	TRUE	FALSE	0.895907	0.895507
SRR5275434	SRP100446	5.727	WGS	RANDOM	Illumina HiSeq 2500	5443_cul	human gut metagenome	SRX2579369	Metagenomic-sequencing-NAFLD-stool-sample-5443_cul	Novel gut-microbiota based metagenomic signature for advanced fibrosis in nonalcoholic fatty liver disease	The presence of advanced fibrosis in nonalcoholic fatty liver disease (NAFLD) is the most important predictor of liver mortality. The aim of this study was to examine the diagnosticaccuracy of a gut-microbiota derived metagenomic signature for detecting the presence of advanced fibrosis in NAFLD. In this prospective study, we characterized the microbiome signatures associated with advanced fibrosis (defined as stage 3 or 4 fibrosis) in uniquely well characterized biopsy- and imaging-phenotyped patients with NAFLD. Gut microbiomecompositions of the patients were determined using whole-genome shotgun sequencing of DNA extracted from stool samples.	human gut metagenome	organismal metagenomes	metagenomes	gut	host	48.82	TRUE	FALSE	0.849995	0.849115
SRR5275435	SRP100446	7.034	WGS	RANDOM	Illumina HiSeq 2500	5442_twn	human gut metagenome	SRX2579370	Metagenomic-sequencing-NAFLD-stool-sample-5442_twn	Novel gut-microbiota based metagenomic signature for advanced fibrosis in nonalcoholic fatty liver disease	The presence of advanced fibrosis in nonalcoholic fatty liver disease (NAFLD) is the most important predictor of liver mortality. The aim of this study was to examine the diagnosticaccuracy of a gut-microbiota derived metagenomic signature for detecting the presence of advanced fibrosis in NAFLD. In this prospective study, we characterized the microbiome signatures associated with advanced fibrosis (defined as stage 3 or 4 fibrosis) in uniquely well characterized biopsy- and imaging-phenotyped patients with NAFLD. Gut microbiomecompositions of the patients were determined using whole-genome shotgun sequencing of DNA extracted from stool samples.	human gut metagenome	organismal metagenomes	metagenomes	gut	host	39.11	TRUE	FALSE	0.845383	0.845332
SRR5275436	SRP100446	7.424	WGS	RANDOM	Illumina HiSeq 2500	5401_alw	human gut metagenome	SRX2579371	Metagenomic-sequencing-NAFLD-stool-sample-5401_alw	Novel gut-microbiota based metagenomic signature for advanced fibrosis in nonalcoholic fatty liver disease	The presence of advanced fibrosis in nonalcoholic fatty liver disease (NAFLD) is the most important predictor of liver mortality. The aim of this study was to examine the diagnosticaccuracy of a gut-microbiota derived metagenomic signature for detecting the presence of advanced fibrosis in NAFLD. In this prospective study, we characterized the microbiome signatures associated with advanced fibrosis (defined as stage 3 or 4 fibrosis) in uniquely well characterized biopsy- and imaging-phenotyped patients with NAFLD. Gut microbiomecompositions of the patients were determined using whole-genome shotgun sequencing of DNA extracted from stool samples.	human gut metagenome	organismal metagenomes	metagenomes	gut	host	52.36	TRUE	FALSE	0.93631	0.936356
SRR5275437	SRP100446	8.57	WGS	RANDOM	Illumina HiSeq 2500	5397_okf	human gut metagenome	SRX2579372	Metagenomic-sequencing-NAFLD-stool-sample-5397_okf	Novel gut-microbiota based metagenomic signature for advanced fibrosis in nonalcoholic fatty liver disease	The presence of advanced fibrosis in nonalcoholic fatty liver disease (NAFLD) is the most important predictor of liver mortality. The aim of this study was to examine the diagnosticaccuracy of a gut-microbiota derived metagenomic signature for detecting the presence of advanced fibrosis in NAFLD. In this prospective study, we characterized the microbiome signatures associated with advanced fibrosis (defined as stage 3 or 4 fibrosis) in uniquely well characterized biopsy- and imaging-phenotyped patients with NAFLD. Gut microbiomecompositions of the patients were determined using whole-genome shotgun sequencing of DNA extracted from stool samples.	human gut metagenome	organismal metagenomes	metagenomes	gut	host	60.51	TRUE	FALSE	0.89589	0.895531
SRR5275438	SRP100446	8.405	WGS	RANDOM	Illumina HiSeq 2500	5395_kej	human gut metagenome	SRX2579373	Metagenomic-sequencing-NAFLD-stool-sample-5395_kej	Novel gut-microbiota based metagenomic signature for advanced fibrosis in nonalcoholic fatty liver disease	The presence of advanced fibrosis in nonalcoholic fatty liver disease (NAFLD) is the most important predictor of liver mortality. The aim of this study was to examine the diagnosticaccuracy of a gut-microbiota derived metagenomic signature for detecting the presence of advanced fibrosis in NAFLD. In this prospective study, we characterized the microbiome signatures associated with advanced fibrosis (defined as stage 3 or 4 fibrosis) in uniquely well characterized biopsy- and imaging-phenotyped patients with NAFLD. Gut microbiomecompositions of the patients were determined using whole-genome shotgun sequencing of DNA extracted from stool samples.	human gut metagenome	organismal metagenomes	metagenomes	gut	host	61.06	TRUE	FALSE	0.928647	0.928597
SRR5275439	SRP100446	3.591	WGS	RANDOM	Illumina HiSeq 2500	5391_rvn	human gut metagenome	SRX2579374	Metagenomic-sequencing-NAFLD-stool-sample-5391_rvn	Novel gut-microbiota based metagenomic signature for advanced fibrosis in nonalcoholic fatty liver disease	The presence of advanced fibrosis in nonalcoholic fatty liver disease (NAFLD) is the most important predictor of liver mortality. The aim of this study was to examine the diagnosticaccuracy of a gut-microbiota derived metagenomic signature for detecting the presence of advanced fibrosis in NAFLD. In this prospective study, we characterized the microbiome signatures associated with advanced fibrosis (defined as stage 3 or 4 fibrosis) in uniquely well characterized biopsy- and imaging-phenotyped patients with NAFLD. Gut microbiomecompositions of the patients were determined using whole-genome shotgun sequencing of DNA extracted from stool samples.	human gut metagenome	organismal metagenomes	metagenomes	gut	host	61.37	TRUE	FALSE	0.875054	0.874958
SRR5275440	SRP100446	4.099	WGS	RANDOM	Illumina HiSeq 2500	5390_yff	human gut metagenome	SRX2579375	Metagenomic-sequencing-NAFLD-stool-sample-5390_yff	Novel gut-microbiota based metagenomic signature for advanced fibrosis in nonalcoholic fatty liver disease	The presence of advanced fibrosis in nonalcoholic fatty liver disease (NAFLD) is the most important predictor of liver mortality. The aim of this study was to examine the diagnosticaccuracy of a gut-microbiota derived metagenomic signature for detecting the presence of advanced fibrosis in NAFLD. In this prospective study, we characterized the microbiome signatures associated with advanced fibrosis (defined as stage 3 or 4 fibrosis) in uniquely well characterized biopsy- and imaging-phenotyped patients with NAFLD. Gut microbiomecompositions of the patients were determined using whole-genome shotgun sequencing of DNA extracted from stool samples.	human gut metagenome	organismal metagenomes	metagenomes	gut	host	55.48	TRUE	FALSE	0.947101	0.947101
SRR5275441	SRP100446	5.433	WGS	RANDOM	Illumina HiSeq 2500	5376_qdo	human gut metagenome	SRX2579376	Metagenomic-sequencing-NAFLD-stool-sample-5376_qdo	Novel gut-microbiota based metagenomic signature for advanced fibrosis in nonalcoholic fatty liver disease	The presence of advanced fibrosis in nonalcoholic fatty liver disease (NAFLD) is the most important predictor of liver mortality. The aim of this study was to examine the diagnosticaccuracy of a gut-microbiota derived metagenomic signature for detecting the presence of advanced fibrosis in NAFLD. In this prospective study, we characterized the microbiome signatures associated with advanced fibrosis (defined as stage 3 or 4 fibrosis) in uniquely well characterized biopsy- and imaging-phenotyped patients with NAFLD. Gut microbiomecompositions of the patients were determined using whole-genome shotgun sequencing of DNA extracted from stool samples.	human gut metagenome	organismal metagenomes	metagenomes	gut	host	51.31	TRUE	FALSE	0.871322	0.87133
SRR5275442	SRP100446	6.14	WGS	RANDOM	Illumina HiSeq 2500	5362_xgk	human gut metagenome	SRX2579377	Metagenomic-sequencing-NAFLD-stool-sample-5362_xgk	Novel gut-microbiota based metagenomic signature for advanced fibrosis in nonalcoholic fatty liver disease	The presence of advanced fibrosis in nonalcoholic fatty liver disease (NAFLD) is the most important predictor of liver mortality. The aim of this study was to examine the diagnosticaccuracy of a gut-microbiota derived metagenomic signature for detecting the presence of advanced fibrosis in NAFLD. In this prospective study, we characterized the microbiome signatures associated with advanced fibrosis (defined as stage 3 or 4 fibrosis) in uniquely well characterized biopsy- and imaging-phenotyped patients with NAFLD. Gut microbiomecompositions of the patients were determined using whole-genome shotgun sequencing of DNA extracted from stool samples.	human gut metagenome	organismal metagenomes	metagenomes	gut	host	61.92	TRUE	FALSE	0.871595	0.871608
SRR5275443	SRP100446	3.895	WGS	RANDOM	Illumina HiSeq 2500	5355_yse	human gut metagenome	SRX2579378	Metagenomic-sequencing-NAFLD-stool-sample-5355_yse	Novel gut-microbiota based metagenomic signature for advanced fibrosis in nonalcoholic fatty liver disease	The presence of advanced fibrosis in nonalcoholic fatty liver disease (NAFLD) is the most important predictor of liver mortality. The aim of this study was to examine the diagnosticaccuracy of a gut-microbiota derived metagenomic signature for detecting the presence of advanced fibrosis in NAFLD. In this prospective study, we characterized the microbiome signatures associated with advanced fibrosis (defined as stage 3 or 4 fibrosis) in uniquely well characterized biopsy- and imaging-phenotyped patients with NAFLD. Gut microbiomecompositions of the patients were determined using whole-genome shotgun sequencing of DNA extracted from stool samples.	human gut metagenome	organismal metagenomes	metagenomes	gut	host	45.21	TRUE	FALSE	0.838492	0.838127
SRR5275444	SRP100446	7.643	WGS	RANDOM	Illumina HiSeq 2500	5338_ihq	human gut metagenome	SRX2579379	Metagenomic-sequencing-NAFLD-stool-sample-5338_ihq	Novel gut-microbiota based metagenomic signature for advanced fibrosis in nonalcoholic fatty liver disease	The presence of advanced fibrosis in nonalcoholic fatty liver disease (NAFLD) is the most important predictor of liver mortality. The aim of this study was to examine the diagnosticaccuracy of a gut-microbiota derived metagenomic signature for detecting the presence of advanced fibrosis in NAFLD. In this prospective study, we characterized the microbiome signatures associated with advanced fibrosis (defined as stage 3 or 4 fibrosis) in uniquely well characterized biopsy- and imaging-phenotyped patients with NAFLD. Gut microbiomecompositions of the patients were determined using whole-genome shotgun sequencing of DNA extracted from stool samples.	human gut metagenome	organismal metagenomes	metagenomes	gut	host	23.85	TRUE	FALSE	0.843865	0.843865
SRR5275445	SRP100446	9.785	WGS	RANDOM	Illumina HiSeq 2500	5208_byt	human gut metagenome	SRX2579380	Metagenomic-sequencing-NAFLD-stool-sample-5208_byt	Novel gut-microbiota based metagenomic signature for advanced fibrosis in nonalcoholic fatty liver disease	The presence of advanced fibrosis in nonalcoholic fatty liver disease (NAFLD) is the most important predictor of liver mortality. The aim of this study was to examine the diagnosticaccuracy of a gut-microbiota derived metagenomic signature for detecting the presence of advanced fibrosis in NAFLD. In this prospective study, we characterized the microbiome signatures associated with advanced fibrosis (defined as stage 3 or 4 fibrosis) in uniquely well characterized biopsy- and imaging-phenotyped patients with NAFLD. Gut microbiomecompositions of the patients were determined using whole-genome shotgun sequencing of DNA extracted from stool samples.	human gut metagenome	organismal metagenomes	metagenomes	gut	host	43.36	TRUE	FALSE	0.887719	0.88756
SRR5275446	SRP100446	4.586	WGS	RANDOM	Illumina HiSeq 2500	5161_prh	human gut metagenome	SRX2579381	Metagenomic-sequencing-NAFLD-stool-sample-5161_prh	Novel gut-microbiota based metagenomic signature for advanced fibrosis in nonalcoholic fatty liver disease	The presence of advanced fibrosis in nonalcoholic fatty liver disease (NAFLD) is the most important predictor of liver mortality. The aim of this study was to examine the diagnosticaccuracy of a gut-microbiota derived metagenomic signature for detecting the presence of advanced fibrosis in NAFLD. In this prospective study, we characterized the microbiome signatures associated with advanced fibrosis (defined as stage 3 or 4 fibrosis) in uniquely well characterized biopsy- and imaging-phenotyped patients with NAFLD. Gut microbiomecompositions of the patients were determined using whole-genome shotgun sequencing of DNA extracted from stool samples.	human gut metagenome	organismal metagenomes	metagenomes	gut	host	54.25	TRUE	FALSE	0.841648	0.841651
SRR5275447	SRP100446	9.179	WGS	RANDOM	Illumina HiSeq 2500	5049_uhx	human gut metagenome	SRX2579382	Metagenomic-sequencing-NAFLD-stool-sample-5049_uhx	Novel gut-microbiota based metagenomic signature for advanced fibrosis in nonalcoholic fatty liver disease	The presence of advanced fibrosis in nonalcoholic fatty liver disease (NAFLD) is the most important predictor of liver mortality. The aim of this study was to examine the diagnosticaccuracy of a gut-microbiota derived metagenomic signature for detecting the presence of advanced fibrosis in NAFLD. In this prospective study, we characterized the microbiome signatures associated with advanced fibrosis (defined as stage 3 or 4 fibrosis) in uniquely well characterized biopsy- and imaging-phenotyped patients with NAFLD. Gut microbiomecompositions of the patients were determined using whole-genome shotgun sequencing of DNA extracted from stool samples.	human gut metagenome	organismal metagenomes	metagenomes	gut	host	31.62	TRUE	FALSE	0.823878	0.823887
SRR5275448	SRP100446	9.11	WGS	RANDOM	Illumina HiSeq 2500	5039_iqx	human gut metagenome	SRX2579383	Metagenomic-sequencing-NAFLD-stool-sample-5039_iqx	Novel gut-microbiota based metagenomic signature for advanced fibrosis in nonalcoholic fatty liver disease	The presence of advanced fibrosis in nonalcoholic fatty liver disease (NAFLD) is the most important predictor of liver mortality. The aim of this study was to examine the diagnosticaccuracy of a gut-microbiota derived metagenomic signature for detecting the presence of advanced fibrosis in NAFLD. In this prospective study, we characterized the microbiome signatures associated with advanced fibrosis (defined as stage 3 or 4 fibrosis) in uniquely well characterized biopsy- and imaging-phenotyped patients with NAFLD. Gut microbiomecompositions of the patients were determined using whole-genome shotgun sequencing of DNA extracted from stool samples.	human gut metagenome	organismal metagenomes	metagenomes	gut	host	30.38	TRUE	FALSE	0.911525	0.911495
SRR5275449	SRP100446	5.358	WGS	RANDOM	Illumina HiSeq 2500	5016_ish	human gut metagenome	SRX2579384	Metagenomic-sequencing-NAFLD-stool-sample-5016_ish	Novel gut-microbiota based metagenomic signature for advanced fibrosis in nonalcoholic fatty liver disease	The presence of advanced fibrosis in nonalcoholic fatty liver disease (NAFLD) is the most important predictor of liver mortality. The aim of this study was to examine the diagnosticaccuracy of a gut-microbiota derived metagenomic signature for detecting the presence of advanced fibrosis in NAFLD. In this prospective study, we characterized the microbiome signatures associated with advanced fibrosis (defined as stage 3 or 4 fibrosis) in uniquely well characterized biopsy- and imaging-phenotyped patients with NAFLD. Gut microbiomecompositions of the patients were determined using whole-genome shotgun sequencing of DNA extracted from stool samples.	human gut metagenome	organismal metagenomes	metagenomes	gut	host	59.53	TRUE	FALSE	0.939227	0.935223
SRR5275450	SRP100446	4.35	WGS	RANDOM	Illumina HiSeq 2500	5012_fio	human gut metagenome	SRX2579385	Metagenomic-sequencing-NAFLD-stool-sample-5012_fio	Novel gut-microbiota based metagenomic signature for advanced fibrosis in nonalcoholic fatty liver disease	The presence of advanced fibrosis in nonalcoholic fatty liver disease (NAFLD) is the most important predictor of liver mortality. The aim of this study was to examine the diagnosticaccuracy of a gut-microbiota derived metagenomic signature for detecting the presence of advanced fibrosis in NAFLD. In this prospective study, we characterized the microbiome signatures associated with advanced fibrosis (defined as stage 3 or 4 fibrosis) in uniquely well characterized biopsy- and imaging-phenotyped patients with NAFLD. Gut microbiomecompositions of the patients were determined using whole-genome shotgun sequencing of DNA extracted from stool samples.	human gut metagenome	organismal metagenomes	metagenomes	gut	host	47.07	TRUE	FALSE	0.816959	0.816917
SRR5275451	SRP100446	4.317	WGS	RANDOM	Illumina HiSeq 2500	1054_bbb	human gut metagenome	SRX2579386	Metagenomic-sequencing-NAFLD-stool-sample-1054_bbb	Novel gut-microbiota based metagenomic signature for advanced fibrosis in nonalcoholic fatty liver disease	The presence of advanced fibrosis in nonalcoholic fatty liver disease (NAFLD) is the most important predictor of liver mortality. The aim of this study was to examine the diagnosticaccuracy of a gut-microbiota derived metagenomic signature for detecting the presence of advanced fibrosis in NAFLD. In this prospective study, we characterized the microbiome signatures associated with advanced fibrosis (defined as stage 3 or 4 fibrosis) in uniquely well characterized biopsy- and imaging-phenotyped patients with NAFLD. Gut microbiomecompositions of the patients were determined using whole-genome shotgun sequencing of DNA extracted from stool samples.	human gut metagenome	organismal metagenomes	metagenomes	gut	host	67.03	TRUE	FALSE	0.894765	0.894725
SRR5275452	SRP100446	8.618	WGS	RANDOM	Illumina HiSeq 2500	1053_bba	human gut metagenome	SRX2579387	Metagenomic-sequencing-NAFLD-stool-sample-1053_bba	Novel gut-microbiota based metagenomic signature for advanced fibrosis in nonalcoholic fatty liver disease	The presence of advanced fibrosis in nonalcoholic fatty liver disease (NAFLD) is the most important predictor of liver mortality. The aim of this study was to examine the diagnosticaccuracy of a gut-microbiota derived metagenomic signature for detecting the presence of advanced fibrosis in NAFLD. In this prospective study, we characterized the microbiome signatures associated with advanced fibrosis (defined as stage 3 or 4 fibrosis) in uniquely well characterized biopsy- and imaging-phenotyped patients with NAFLD. Gut microbiomecompositions of the patients were determined using whole-genome shotgun sequencing of DNA extracted from stool samples.	human gut metagenome	organismal metagenomes	metagenomes	gut	host	52.95	TRUE	FALSE	0.912691	0.912677
SRR5275453	SRP100446	7.337	WGS	RANDOM	Illumina HiSeq 2500	1052_baz	human gut metagenome	SRX2579388	Metagenomic-sequencing-NAFLD-stool-sample-1052_baz	Novel gut-microbiota based metagenomic signature for advanced fibrosis in nonalcoholic fatty liver disease	The presence of advanced fibrosis in nonalcoholic fatty liver disease (NAFLD) is the most important predictor of liver mortality. The aim of this study was to examine the diagnosticaccuracy of a gut-microbiota derived metagenomic signature for detecting the presence of advanced fibrosis in NAFLD. In this prospective study, we characterized the microbiome signatures associated with advanced fibrosis (defined as stage 3 or 4 fibrosis) in uniquely well characterized biopsy- and imaging-phenotyped patients with NAFLD. Gut microbiomecompositions of the patients were determined using whole-genome shotgun sequencing of DNA extracted from stool samples.	human gut metagenome	organismal metagenomes	metagenomes	gut	host	48.67	TRUE	FALSE	0.883423	0.883335
SRR5275454	SRP100446	4.094	WGS	RANDOM	Illumina HiSeq 2500	1050_bax	human gut metagenome	SRX2579389	Metagenomic-sequencing-NAFLD-stool-sample-1050_bax	Novel gut-microbiota based metagenomic signature for advanced fibrosis in nonalcoholic fatty liver disease	The presence of advanced fibrosis in nonalcoholic fatty liver disease (NAFLD) is the most important predictor of liver mortality. The aim of this study was to examine the diagnosticaccuracy of a gut-microbiota derived metagenomic signature for detecting the presence of advanced fibrosis in NAFLD. In this prospective study, we characterized the microbiome signatures associated with advanced fibrosis (defined as stage 3 or 4 fibrosis) in uniquely well characterized biopsy- and imaging-phenotyped patients with NAFLD. Gut microbiomecompositions of the patients were determined using whole-genome shotgun sequencing of DNA extracted from stool samples.	human gut metagenome	organismal metagenomes	metagenomes	gut	host	76.04	TRUE	FALSE	0.900644	0.895883
SRR5275455	SRP100446	22.452	WGS	RANDOM	Illumina HiSeq 2500	1049_baw	human gut metagenome	SRX2579390	Metagenomic-sequencing-NAFLD-stool-sample-1049_baw	Novel gut-microbiota based metagenomic signature for advanced fibrosis in nonalcoholic fatty liver disease	The presence of advanced fibrosis in nonalcoholic fatty liver disease (NAFLD) is the most important predictor of liver mortality. The aim of this study was to examine the diagnosticaccuracy of a gut-microbiota derived metagenomic signature for detecting the presence of advanced fibrosis in NAFLD. In this prospective study, we characterized the microbiome signatures associated with advanced fibrosis (defined as stage 3 or 4 fibrosis) in uniquely well characterized biopsy- and imaging-phenotyped patients with NAFLD. Gut microbiomecompositions of the patients were determined using whole-genome shotgun sequencing of DNA extracted from stool samples.	human gut metagenome	organismal metagenomes	metagenomes	gut	host	62.91	TRUE	FALSE	0.93478	0.934627
SRR5275456	SRP100446	22.013	WGS	RANDOM	Illumina HiSeq 2500	1048_bav	human gut metagenome	SRX2579391	Metagenomic-sequencing-NAFLD-stool-sample-1048_bav	Novel gut-microbiota based metagenomic signature for advanced fibrosis in nonalcoholic fatty liver disease	The presence of advanced fibrosis in nonalcoholic fatty liver disease (NAFLD) is the most important predictor of liver mortality. The aim of this study was to examine the diagnosticaccuracy of a gut-microbiota derived metagenomic signature for detecting the presence of advanced fibrosis in NAFLD. In this prospective study, we characterized the microbiome signatures associated with advanced fibrosis (defined as stage 3 or 4 fibrosis) in uniquely well characterized biopsy- and imaging-phenotyped patients with NAFLD. Gut microbiomecompositions of the patients were determined using whole-genome shotgun sequencing of DNA extracted from stool samples.	human gut metagenome	organismal metagenomes	metagenomes	gut	host	47.95	TRUE	FALSE	0.935117	0.93529
SRR5275457	SRP100446	9.511	WGS	RANDOM	Illumina HiSeq 2500	1041_bao	human gut metagenome	SRX2579392	Metagenomic-sequencing-NAFLD-stool-sample-1041_bao	Novel gut-microbiota based metagenomic signature for advanced fibrosis in nonalcoholic fatty liver disease	The presence of advanced fibrosis in nonalcoholic fatty liver disease (NAFLD) is the most important predictor of liver mortality. The aim of this study was to examine the diagnosticaccuracy of a gut-microbiota derived metagenomic signature for detecting the presence of advanced fibrosis in NAFLD. In this prospective study, we characterized the microbiome signatures associated with advanced fibrosis (defined as stage 3 or 4 fibrosis) in uniquely well characterized biopsy- and imaging-phenotyped patients with NAFLD. Gut microbiomecompositions of the patients were determined using whole-genome shotgun sequencing of DNA extracted from stool samples.	human gut metagenome	organismal metagenomes	metagenomes	gut	host	68.08	TRUE	FALSE	0.930074	0.929969
SRR5275458	SRP100446	9.301	WGS	RANDOM	Illumina HiSeq 2500	1040_ban	human gut metagenome	SRX2579393	Metagenomic-sequencing-NAFLD-stool-sample-1040_ban	Novel gut-microbiota based metagenomic signature for advanced fibrosis in nonalcoholic fatty liver disease	The presence of advanced fibrosis in nonalcoholic fatty liver disease (NAFLD) is the most important predictor of liver mortality. The aim of this study was to examine the diagnosticaccuracy of a gut-microbiota derived metagenomic signature for detecting the presence of advanced fibrosis in NAFLD. In this prospective study, we characterized the microbiome signatures associated with advanced fibrosis (defined as stage 3 or 4 fibrosis) in uniquely well characterized biopsy- and imaging-phenotyped patients with NAFLD. Gut microbiomecompositions of the patients were determined using whole-genome shotgun sequencing of DNA extracted from stool samples.	human gut metagenome	organismal metagenomes	metagenomes	gut	host	53.12	TRUE	FALSE	0.926568	0.92594
SRR5275459	SRP100446	1.901	WGS	RANDOM	Illumina HiSeq 2500	1037_bak	human gut metagenome	SRX2579396	Metagenomic-sequencing-NAFLD-stool-sample-1037_bak	Novel gut-microbiota based metagenomic signature for advanced fibrosis in nonalcoholic fatty liver disease	The presence of advanced fibrosis in nonalcoholic fatty liver disease (NAFLD) is the most important predictor of liver mortality. The aim of this study was to examine the diagnosticaccuracy of a gut-microbiota derived metagenomic signature for detecting the presence of advanced fibrosis in NAFLD. In this prospective study, we characterized the microbiome signatures associated with advanced fibrosis (defined as stage 3 or 4 fibrosis) in uniquely well characterized biopsy- and imaging-phenotyped patients with NAFLD. Gut microbiomecompositions of the patients were determined using whole-genome shotgun sequencing of DNA extracted from stool samples.	human gut metagenome	organismal metagenomes	metagenomes	gut	host	50.27	TRUE	FALSE	0.791916	0.791916
SRR5275460	SRP100446	4.507	WGS	RANDOM	Illumina HiSeq 2500	1035_bai	human gut metagenome	SRX2579397	Metagenomic-sequencing-NAFLD-stool-sample-1035_bai	Novel gut-microbiota based metagenomic signature for advanced fibrosis in nonalcoholic fatty liver disease	The presence of advanced fibrosis in nonalcoholic fatty liver disease (NAFLD) is the most important predictor of liver mortality. The aim of this study was to examine the diagnosticaccuracy of a gut-microbiota derived metagenomic signature for detecting the presence of advanced fibrosis in NAFLD. In this prospective study, we characterized the microbiome signatures associated with advanced fibrosis (defined as stage 3 or 4 fibrosis) in uniquely well characterized biopsy- and imaging-phenotyped patients with NAFLD. Gut microbiomecompositions of the patients were determined using whole-genome shotgun sequencing of DNA extracted from stool samples.	human gut metagenome	organismal metagenomes	metagenomes	gut	host	51.21	TRUE	FALSE	0.885755	0.885388
SRR5275461	SRP100446	5.895	WGS	RANDOM	Illumina HiSeq 2500	1030_bad	human gut metagenome	SRX2579398	Metagenomic-sequencing-NAFLD-stool-sample-1030_bad	Novel gut-microbiota based metagenomic signature for advanced fibrosis in nonalcoholic fatty liver disease	The presence of advanced fibrosis in nonalcoholic fatty liver disease (NAFLD) is the most important predictor of liver mortality. The aim of this study was to examine the diagnosticaccuracy of a gut-microbiota derived metagenomic signature for detecting the presence of advanced fibrosis in NAFLD. In this prospective study, we characterized the microbiome signatures associated with advanced fibrosis (defined as stage 3 or 4 fibrosis) in uniquely well characterized biopsy- and imaging-phenotyped patients with NAFLD. Gut microbiomecompositions of the patients were determined using whole-genome shotgun sequencing of DNA extracted from stool samples.	human gut metagenome	organismal metagenomes	metagenomes	gut	host	54.57	TRUE	FALSE	0.920525	0.920502
SRR5275462	SRP100446	5.594	WGS	RANDOM	Illumina HiSeq 2500	1022_aav	human gut metagenome	SRX2579399	Metagenomic-sequencing-NAFLD-stool-sample-1022_aav	Novel gut-microbiota based metagenomic signature for advanced fibrosis in nonalcoholic fatty liver disease	The presence of advanced fibrosis in nonalcoholic fatty liver disease (NAFLD) is the most important predictor of liver mortality. The aim of this study was to examine the diagnosticaccuracy of a gut-microbiota derived metagenomic signature for detecting the presence of advanced fibrosis in NAFLD. In this prospective study, we characterized the microbiome signatures associated with advanced fibrosis (defined as stage 3 or 4 fibrosis) in uniquely well characterized biopsy- and imaging-phenotyped patients with NAFLD. Gut microbiomecompositions of the patients were determined using whole-genome shotgun sequencing of DNA extracted from stool samples.	human gut metagenome	organismal metagenomes	metagenomes	gut	host	45.77	TRUE	FALSE	0.84381	0.843564
SRR5275463	SRP100446	3.029	WGS	RANDOM	Illumina HiSeq 2500	1019_aas	human gut metagenome	SRX2579400	Metagenomic-sequencing-NAFLD-stool-sample-1019_aas	Novel gut-microbiota based metagenomic signature for advanced fibrosis in nonalcoholic fatty liver disease	The presence of advanced fibrosis in nonalcoholic fatty liver disease (NAFLD) is the most important predictor of liver mortality. The aim of this study was to examine the diagnosticaccuracy of a gut-microbiota derived metagenomic signature for detecting the presence of advanced fibrosis in NAFLD. In this prospective study, we characterized the microbiome signatures associated with advanced fibrosis (defined as stage 3 or 4 fibrosis) in uniquely well characterized biopsy- and imaging-phenotyped patients with NAFLD. Gut microbiomecompositions of the patients were determined using whole-genome shotgun sequencing of DNA extracted from stool samples.	human gut metagenome	organismal metagenomes	metagenomes	gut	host	53.24	TRUE	FALSE	0.73886	0.73886
SRR5275464	SRP100446	6.229	WGS	RANDOM	Illumina HiSeq 2500	1015_aao	human gut metagenome	SRX2579401	Metagenomic-sequencing-NAFLD-stool-sample-1015_aao	Novel gut-microbiota based metagenomic signature for advanced fibrosis in nonalcoholic fatty liver disease	The presence of advanced fibrosis in nonalcoholic fatty liver disease (NAFLD) is the most important predictor of liver mortality. The aim of this study was to examine the diagnosticaccuracy of a gut-microbiota derived metagenomic signature for detecting the presence of advanced fibrosis in NAFLD. In this prospective study, we characterized the microbiome signatures associated with advanced fibrosis (defined as stage 3 or 4 fibrosis) in uniquely well characterized biopsy- and imaging-phenotyped patients with NAFLD. Gut microbiomecompositions of the patients were determined using whole-genome shotgun sequencing of DNA extracted from stool samples.	human gut metagenome	organismal metagenomes	metagenomes	gut	host	50.24	TRUE	FALSE	0.87898	0.878469
SRR5275465	SRP100446	6.994	WGS	RANDOM	Illumina HiSeq 2500	1014_aan	human gut metagenome	SRX2579402	Metagenomic-sequencing-NAFLD-stool-sample-1014_aan	Novel gut-microbiota based metagenomic signature for advanced fibrosis in nonalcoholic fatty liver disease	The presence of advanced fibrosis in nonalcoholic fatty liver disease (NAFLD) is the most important predictor of liver mortality. The aim of this study was to examine the diagnosticaccuracy of a gut-microbiota derived metagenomic signature for detecting the presence of advanced fibrosis in NAFLD. In this prospective study, we characterized the microbiome signatures associated with advanced fibrosis (defined as stage 3 or 4 fibrosis) in uniquely well characterized biopsy- and imaging-phenotyped patients with NAFLD. Gut microbiomecompositions of the patients were determined using whole-genome shotgun sequencing of DNA extracted from stool samples.	human gut metagenome	organismal metagenomes	metagenomes	gut	host	31.18	TRUE	FALSE	0.891268	0.891168
SRR5275466	SRP100446	7.918	WGS	RANDOM	Illumina HiSeq 2500	1012_aal	human gut metagenome	SRX2579403	Metagenomic-sequencing-NAFLD-stool-sample-1012_aal	Novel gut-microbiota based metagenomic signature for advanced fibrosis in nonalcoholic fatty liver disease	The presence of advanced fibrosis in nonalcoholic fatty liver disease (NAFLD) is the most important predictor of liver mortality. The aim of this study was to examine the diagnosticaccuracy of a gut-microbiota derived metagenomic signature for detecting the presence of advanced fibrosis in NAFLD. In this prospective study, we characterized the microbiome signatures associated with advanced fibrosis (defined as stage 3 or 4 fibrosis) in uniquely well characterized biopsy- and imaging-phenotyped patients with NAFLD. Gut microbiomecompositions of the patients were determined using whole-genome shotgun sequencing of DNA extracted from stool samples.	human gut metagenome	organismal metagenomes	metagenomes	gut	host	11.88	TRUE	FALSE	0.840286	0.84026
SRR5275467	SRP100446	6.206	WGS	RANDOM	Illumina HiSeq 2500	1011_aak	human gut metagenome	SRX2579404	Metagenomic-sequencing-NAFLD-stool-sample-1011_aak	Novel gut-microbiota based metagenomic signature for advanced fibrosis in nonalcoholic fatty liver disease	The presence of advanced fibrosis in nonalcoholic fatty liver disease (NAFLD) is the most important predictor of liver mortality. The aim of this study was to examine the diagnosticaccuracy of a gut-microbiota derived metagenomic signature for detecting the presence of advanced fibrosis in NAFLD. In this prospective study, we characterized the microbiome signatures associated with advanced fibrosis (defined as stage 3 or 4 fibrosis) in uniquely well characterized biopsy- and imaging-phenotyped patients with NAFLD. Gut microbiomecompositions of the patients were determined using whole-genome shotgun sequencing of DNA extracted from stool samples.	human gut metagenome	organismal metagenomes	metagenomes	gut	host	59.76	TRUE	FALSE	0.905549	0.904761
SRR5275468	SRP100446	7.751	WGS	RANDOM	Illumina HiSeq 2500	1009_aai	human gut metagenome	SRX2579405	Metagenomic-sequencing-NAFLD-stool-sample-1009_aai	Novel gut-microbiota based metagenomic signature for advanced fibrosis in nonalcoholic fatty liver disease	The presence of advanced fibrosis in nonalcoholic fatty liver disease (NAFLD) is the most important predictor of liver mortality. The aim of this study was to examine the diagnosticaccuracy of a gut-microbiota derived metagenomic signature for detecting the presence of advanced fibrosis in NAFLD. In this prospective study, we characterized the microbiome signatures associated with advanced fibrosis (defined as stage 3 or 4 fibrosis) in uniquely well characterized biopsy- and imaging-phenotyped patients with NAFLD. Gut microbiomecompositions of the patients were determined using whole-genome shotgun sequencing of DNA extracted from stool samples.	human gut metagenome	organismal metagenomes	metagenomes	gut	host	64.39	TRUE	FALSE	0.876794	0.876436
SRR5275469	SRP100446	1.088	WGS	RANDOM	Illumina HiSeq 2500	1006_aaf	human gut metagenome	SRX2579406	Metagenomic-sequencing-NAFLD-stool-sample-1006_aaf	Novel gut-microbiota based metagenomic signature for advanced fibrosis in nonalcoholic fatty liver disease	The presence of advanced fibrosis in nonalcoholic fatty liver disease (NAFLD) is the most important predictor of liver mortality. The aim of this study was to examine the diagnosticaccuracy of a gut-microbiota derived metagenomic signature for detecting the presence of advanced fibrosis in NAFLD. In this prospective study, we characterized the microbiome signatures associated with advanced fibrosis (defined as stage 3 or 4 fibrosis) in uniquely well characterized biopsy- and imaging-phenotyped patients with NAFLD. Gut microbiomecompositions of the patients were determined using whole-genome shotgun sequencing of DNA extracted from stool samples.	human gut metagenome	organismal metagenomes	metagenomes	gut	host	30.77	TRUE	FALSE	0.520067	0.520067
SRR5275470	SRP100446	2.45	WGS	RANDOM	Illumina HiSeq 2500	1005_aae	human gut metagenome	SRX2579407	Metagenomic-sequencing-NAFLD-stool-sample-1005_aae	Novel gut-microbiota based metagenomic signature for advanced fibrosis in nonalcoholic fatty liver disease	The presence of advanced fibrosis in nonalcoholic fatty liver disease (NAFLD) is the most important predictor of liver mortality. The aim of this study was to examine the diagnosticaccuracy of a gut-microbiota derived metagenomic signature for detecting the presence of advanced fibrosis in NAFLD. In this prospective study, we characterized the microbiome signatures associated with advanced fibrosis (defined as stage 3 or 4 fibrosis) in uniquely well characterized biopsy- and imaging-phenotyped patients with NAFLD. Gut microbiomecompositions of the patients were determined using whole-genome shotgun sequencing of DNA extracted from stool samples.	human gut metagenome	organismal metagenomes	metagenomes	gut	host	48.24	TRUE	FALSE	0.773342	0.766776
SRR5275471	SRP100446	5.741	WGS	RANDOM	Illumina HiSeq 2500	1003_aac	human gut metagenome	SRX2579408	Metagenomic-sequencing-NAFLD-stool-sample-1003_aac	Novel gut-microbiota based metagenomic signature for advanced fibrosis in nonalcoholic fatty liver disease	The presence of advanced fibrosis in nonalcoholic fatty liver disease (NAFLD) is the most important predictor of liver mortality. The aim of this study was to examine the diagnosticaccuracy of a gut-microbiota derived metagenomic signature for detecting the presence of advanced fibrosis in NAFLD. In this prospective study, we characterized the microbiome signatures associated with advanced fibrosis (defined as stage 3 or 4 fibrosis) in uniquely well characterized biopsy- and imaging-phenotyped patients with NAFLD. Gut microbiomecompositions of the patients were determined using whole-genome shotgun sequencing of DNA extracted from stool samples.	human gut metagenome	organismal metagenomes	metagenomes	gut	host	39.06	TRUE	FALSE	0.85884	0.858652
SRR5275472	SRP100446	7.01	WGS	RANDOM	Illumina HiSeq 2500	0020_jhi	human gut metagenome	SRX2579409	Metagenomic-sequencing-NAFLD-stool-sample-0020_jhi	Novel gut-microbiota based metagenomic signature for advanced fibrosis in nonalcoholic fatty liver disease	The presence of advanced fibrosis in nonalcoholic fatty liver disease (NAFLD) is the most important predictor of liver mortality. The aim of this study was to examine the diagnosticaccuracy of a gut-microbiota derived metagenomic signature for detecting the presence of advanced fibrosis in NAFLD. In this prospective study, we characterized the microbiome signatures associated with advanced fibrosis (defined as stage 3 or 4 fibrosis) in uniquely well characterized biopsy- and imaging-phenotyped patients with NAFLD. Gut microbiomecompositions of the patients were determined using whole-genome shotgun sequencing of DNA extracted from stool samples.	human gut metagenome	organismal metagenomes	metagenomes	gut	host	62.59	TRUE	FALSE	0.905854	0.905952
SRR5275473	SRP100446	7.769	WGS	RANDOM	Illumina HiSeq 2500	0018_fze	human gut metagenome	SRX2579410	Metagenomic-sequencing-NAFLD-stool-sample-0018_fze	Novel gut-microbiota based metagenomic signature for advanced fibrosis in nonalcoholic fatty liver disease	The presence of advanced fibrosis in nonalcoholic fatty liver disease (NAFLD) is the most important predictor of liver mortality. The aim of this study was to examine the diagnosticaccuracy of a gut-microbiota derived metagenomic signature for detecting the presence of advanced fibrosis in NAFLD. In this prospective study, we characterized the microbiome signatures associated with advanced fibrosis (defined as stage 3 or 4 fibrosis) in uniquely well characterized biopsy- and imaging-phenotyped patients with NAFLD. Gut microbiomecompositions of the patients were determined using whole-genome shotgun sequencing of DNA extracted from stool samples.	human gut metagenome	organismal metagenomes	metagenomes	gut	host	52.86	TRUE	FALSE	0.916637	0.916647
SRR5275474	SRP100446	4.205	WGS	RANDOM	Illumina HiSeq 2500	0017_mqf	human gut metagenome	SRX2579411	Metagenomic-sequencing-NAFLD-stool-sample-0017_mqf	Novel gut-microbiota based metagenomic signature for advanced fibrosis in nonalcoholic fatty liver disease	The presence of advanced fibrosis in nonalcoholic fatty liver disease (NAFLD) is the most important predictor of liver mortality. The aim of this study was to examine the diagnosticaccuracy of a gut-microbiota derived metagenomic signature for detecting the presence of advanced fibrosis in NAFLD. In this prospective study, we characterized the microbiome signatures associated with advanced fibrosis (defined as stage 3 or 4 fibrosis) in uniquely well characterized biopsy- and imaging-phenotyped patients with NAFLD. Gut microbiomecompositions of the patients were determined using whole-genome shotgun sequencing of DNA extracted from stool samples.	human gut metagenome	organismal metagenomes	metagenomes	gut	host	71.76	TRUE	FALSE	0.892892	0.891124
SRR5275475	SRP100446	8.296	WGS	RANDOM	Illumina HiSeq 2500	0014_cps	human gut metagenome	SRX2579412	Metagenomic-sequencing-NAFLD-stool-sample-0014_cps	Novel gut-microbiota based metagenomic signature for advanced fibrosis in nonalcoholic fatty liver disease	The presence of advanced fibrosis in nonalcoholic fatty liver disease (NAFLD) is the most important predictor of liver mortality. The aim of this study was to examine the diagnosticaccuracy of a gut-microbiota derived metagenomic signature for detecting the presence of advanced fibrosis in NAFLD. In this prospective study, we characterized the microbiome signatures associated with advanced fibrosis (defined as stage 3 or 4 fibrosis) in uniquely well characterized biopsy- and imaging-phenotyped patients with NAFLD. Gut microbiomecompositions of the patients were determined using whole-genome shotgun sequencing of DNA extracted from stool samples.	human gut metagenome	organismal metagenomes	metagenomes	gut	host	39.52	TRUE	FALSE	0.933539	0.933539
SRR5275476	SRP100446	10.082	WGS	RANDOM	Illumina HiSeq 2500	0013_eop	human gut metagenome	SRX2579413	Metagenomic-sequencing-NAFLD-stool-sample-0013_eop	Novel gut-microbiota based metagenomic signature for advanced fibrosis in nonalcoholic fatty liver disease	The presence of advanced fibrosis in nonalcoholic fatty liver disease (NAFLD) is the most important predictor of liver mortality. The aim of this study was to examine the diagnosticaccuracy of a gut-microbiota derived metagenomic signature for detecting the presence of advanced fibrosis in NAFLD. In this prospective study, we characterized the microbiome signatures associated with advanced fibrosis (defined as stage 3 or 4 fibrosis) in uniquely well characterized biopsy- and imaging-phenotyped patients with NAFLD. Gut microbiomecompositions of the patients were determined using whole-genome shotgun sequencing of DNA extracted from stool samples.	human gut metagenome	organismal metagenomes	metagenomes	gut	host	21.79	TRUE	FALSE	0.822266	0.822216
SRR5275477	SRP100446	9.385	WGS	RANDOM	Illumina HiSeq 2500	0012_qdz	human gut metagenome	SRX2579414	Metagenomic-sequencing-NAFLD-stool-sample-0012_qdz	Novel gut-microbiota based metagenomic signature for advanced fibrosis in nonalcoholic fatty liver disease	The presence of advanced fibrosis in nonalcoholic fatty liver disease (NAFLD) is the most important predictor of liver mortality. The aim of this study was to examine the diagnosticaccuracy of a gut-microbiota derived metagenomic signature for detecting the presence of advanced fibrosis in NAFLD. In this prospective study, we characterized the microbiome signatures associated with advanced fibrosis (defined as stage 3 or 4 fibrosis) in uniquely well characterized biopsy- and imaging-phenotyped patients with NAFLD. Gut microbiomecompositions of the patients were determined using whole-genome shotgun sequencing of DNA extracted from stool samples.	human gut metagenome	organismal metagenomes	metagenomes	gut	host	58.6	TRUE	FALSE	0.883491	0.882972
SRR5275478	SRP100446	7.076	WGS	RANDOM	Illumina HiSeq 2500	0011_vkb	human gut metagenome	SRX2579415	Metagenomic-sequencing-NAFLD-stool-sample-0011_vkb	Novel gut-microbiota based metagenomic signature for advanced fibrosis in nonalcoholic fatty liver disease	The presence of advanced fibrosis in nonalcoholic fatty liver disease (NAFLD) is the most important predictor of liver mortality. The aim of this study was to examine the diagnosticaccuracy of a gut-microbiota derived metagenomic signature for detecting the presence of advanced fibrosis in NAFLD. In this prospective study, we characterized the microbiome signatures associated with advanced fibrosis (defined as stage 3 or 4 fibrosis) in uniquely well characterized biopsy- and imaging-phenotyped patients with NAFLD. Gut microbiomecompositions of the patients were determined using whole-genome shotgun sequencing of DNA extracted from stool samples.	human gut metagenome	organismal metagenomes	metagenomes	gut	host	41.4	TRUE	FALSE	0.92742	0.923054
SRR5275479	SRP100446	5.391	WGS	RANDOM	Illumina HiSeq 2500	0009_rhg	human gut metagenome	SRX2579416	Metagenomic-sequencing-NAFLD-stool-sample-0009_rhg	Novel gut-microbiota based metagenomic signature for advanced fibrosis in nonalcoholic fatty liver disease	The presence of advanced fibrosis in nonalcoholic fatty liver disease (NAFLD) is the most important predictor of liver mortality. The aim of this study was to examine the diagnosticaccuracy of a gut-microbiota derived metagenomic signature for detecting the presence of advanced fibrosis in NAFLD. In this prospective study, we characterized the microbiome signatures associated with advanced fibrosis (defined as stage 3 or 4 fibrosis) in uniquely well characterized biopsy- and imaging-phenotyped patients with NAFLD. Gut microbiomecompositions of the patients were determined using whole-genome shotgun sequencing of DNA extracted from stool samples.	human gut metagenome	organismal metagenomes	metagenomes	gut	host	63.76	TRUE	FALSE	0.838626	0.838558
SRR5275480	SRP100446	7.476	WGS	RANDOM	Illumina HiSeq 2500	0008_kcu	human gut metagenome	SRX2579417	Metagenomic-sequencing-NAFLD-stool-sample-0008_kcu	Novel gut-microbiota based metagenomic signature for advanced fibrosis in nonalcoholic fatty liver disease	The presence of advanced fibrosis in nonalcoholic fatty liver disease (NAFLD) is the most important predictor of liver mortality. The aim of this study was to examine the diagnosticaccuracy of a gut-microbiota derived metagenomic signature for detecting the presence of advanced fibrosis in NAFLD. In this prospective study, we characterized the microbiome signatures associated with advanced fibrosis (defined as stage 3 or 4 fibrosis) in uniquely well characterized biopsy- and imaging-phenotyped patients with NAFLD. Gut microbiomecompositions of the patients were determined using whole-genome shotgun sequencing of DNA extracted from stool samples.	human gut metagenome	organismal metagenomes	metagenomes	gut	host	46.56	TRUE	FALSE	0.861619	0.861565
SRR5275481	SRP100446	15.186	WGS	RANDOM	Illumina HiSeq 2500	0006_evh	human gut metagenome	SRX2579418	Metagenomic-sequencing-NAFLD-stool-sample-0006_evh	Novel gut-microbiota based metagenomic signature for advanced fibrosis in nonalcoholic fatty liver disease	The presence of advanced fibrosis in nonalcoholic fatty liver disease (NAFLD) is the most important predictor of liver mortality. The aim of this study was to examine the diagnosticaccuracy of a gut-microbiota derived metagenomic signature for detecting the presence of advanced fibrosis in NAFLD. In this prospective study, we characterized the microbiome signatures associated with advanced fibrosis (defined as stage 3 or 4 fibrosis) in uniquely well characterized biopsy- and imaging-phenotyped patients with NAFLD. Gut microbiomecompositions of the patients were determined using whole-genome shotgun sequencing of DNA extracted from stool samples.	human gut metagenome	organismal metagenomes	metagenomes	gut	host	56.76	TRUE	FALSE	0.85742	0.857328
SRR5275482	SRP100446	36.329	WGS	RANDOM	Illumina HiSeq 2500	0005_aaf	human gut metagenome	SRX2579419	Metagenomic-sequencing-NAFLD-stool-sample-0005_aaf	Novel gut-microbiota based metagenomic signature for advanced fibrosis in nonalcoholic fatty liver disease	The presence of advanced fibrosis in nonalcoholic fatty liver disease (NAFLD) is the most important predictor of liver mortality. The aim of this study was to examine the diagnosticaccuracy of a gut-microbiota derived metagenomic signature for detecting the presence of advanced fibrosis in NAFLD. In this prospective study, we characterized the microbiome signatures associated with advanced fibrosis (defined as stage 3 or 4 fibrosis) in uniquely well characterized biopsy- and imaging-phenotyped patients with NAFLD. Gut microbiomecompositions of the patients were determined using whole-genome shotgun sequencing of DNA extracted from stool samples.	human gut metagenome	organismal metagenomes	metagenomes	gut	host	66.37	TRUE	FALSE	0.892386	0.892275
SRR5275483	SRP100446	3.882	WGS	RANDOM	Illumina HiSeq 2500	0004_cle	human gut metagenome	SRX2579420	Metagenomic-sequencing-NAFLD-stool-sample-0004_cle	Novel gut-microbiota based metagenomic signature for advanced fibrosis in nonalcoholic fatty liver disease	The presence of advanced fibrosis in nonalcoholic fatty liver disease (NAFLD) is the most important predictor of liver mortality. The aim of this study was to examine the diagnosticaccuracy of a gut-microbiota derived metagenomic signature for detecting the presence of advanced fibrosis in NAFLD. In this prospective study, we characterized the microbiome signatures associated with advanced fibrosis (defined as stage 3 or 4 fibrosis) in uniquely well characterized biopsy- and imaging-phenotyped patients with NAFLD. Gut microbiomecompositions of the patients were determined using whole-genome shotgun sequencing of DNA extracted from stool samples.	human gut metagenome	organismal metagenomes	metagenomes	gut	host	63.07	TRUE	FALSE	0.888108	0.888149
SRR5275484	SRP100446	4.323	WGS	RANDOM	Illumina HiSeq 2500	0002_gti	human gut metagenome	SRX2579421	Metagenomic-sequencing-NAFLD-stool-sample-0002_gti	Novel gut-microbiota based metagenomic signature for advanced fibrosis in nonalcoholic fatty liver disease	The presence of advanced fibrosis in nonalcoholic fatty liver disease (NAFLD) is the most important predictor of liver mortality. The aim of this study was to examine the diagnosticaccuracy of a gut-microbiota derived metagenomic signature for detecting the presence of advanced fibrosis in NAFLD. In this prospective study, we characterized the microbiome signatures associated with advanced fibrosis (defined as stage 3 or 4 fibrosis) in uniquely well characterized biopsy- and imaging-phenotyped patients with NAFLD. Gut microbiomecompositions of the patients were determined using whole-genome shotgun sequencing of DNA extracted from stool samples.	human gut metagenome	organismal metagenomes	metagenomes	gut	host	66.08	TRUE	FALSE	0.85136	0.85136
SRR5275893	SRP064913	5.025	WGS	RANDOM	Illumina HiSeq 2500	Mock_Staggered	synthetic metagenome	SRX2579828	Metagenomic-sequencing-Mock_Staggered	Library preparation methodology can influence genomic and functional predictions in human microbiome research	This project investigates how library preparation and sequencing protocol influence the taxonomy and function analysis of microbial species in human microbiome research.	synthetic metagenome	synthetic metagenomes	metagenomes	engineered (other)	engineered	64.03	TRUE	FALSE	0.974899	0.974961
SRR5275897	SRP100454	8.798	WGS	PCR	Illumina HiSeq 2000	AAACATCG	glacier metagenome	SRX2579832	cryoconite metagenome	glacier metagenome Metagenome	Shotgun metagenomes from cryoconite holes of five regions around the Greenland ice sheet	glacier metagenome	ecological metagenomes	metagenomes	terrestrial (other)	terrestrial	94.93	TRUE	FALSE	0.778074	0.777361
SRR5275898	SRP100454	10.575	WGS	PCR	Illumina HiSeq 2000	AACGTGAT	glacier metagenome	SRX2579833	cryoconite metagenome	glacier metagenome Metagenome	Shotgun metagenomes from cryoconite holes of five regions around the Greenland ice sheet	glacier metagenome	ecological metagenomes	metagenomes	terrestrial (other)	terrestrial	83.42	TRUE	FALSE	0.771148	0.77103
SRR5275899	SRP100454	8.311	WGS	PCR	Illumina HiSeq 2000	CAGCGTTA	glacier metagenome	SRX2579834	cryoconite metagenome	glacier metagenome Metagenome	Shotgun metagenomes from cryoconite holes of five regions around the Greenland ice sheet	glacier metagenome	ecological metagenomes	metagenomes	terrestrial (other)	terrestrial	75.41	TRUE	FALSE	0.832223	0.832191
SRR5275900	SRP100454	10.141	WGS	PCR	Illumina HiSeq 2000	CACTTCGA	glacier metagenome	SRX2579835	cryoconite metagenome	glacier metagenome Metagenome	Shotgun metagenomes from cryoconite holes of five regions around the Greenland ice sheet	glacier metagenome	ecological metagenomes	metagenomes	terrestrial (other)	terrestrial	75.03	TRUE	FALSE	0.825981	0.82664
SRR5275901	SRP100454	8.701	WGS	PCR	Illumina HiSeq 2000	CAATGGAA	glacier metagenome	SRX2579836	cryoconite metagenome	glacier metagenome Metagenome	Shotgun metagenomes from cryoconite holes of five regions around the Greenland ice sheet	glacier metagenome	ecological metagenomes	metagenomes	terrestrial (other)	terrestrial	74.87	TRUE	FALSE	0.838122	0.838677
SRR5275902	SRP100454	10.458	WGS	PCR	Illumina HiSeq 2000	GACTAGTA	glacier metagenome	SRX2579837	cryoconite metagenome	glacier metagenome Metagenome	Shotgun metagenomes from cryoconite holes of five regions around the Greenland ice sheet	glacier metagenome	ecological metagenomes	metagenomes	terrestrial (other)	terrestrial	73.83	TRUE	FALSE	0.840839	0.840592
SRR5275903	SRP100454	9.406	WGS	PCR	Illumina HiSeq 2000	CAACCACA	glacier metagenome	SRX2579838	cryoconite metagenome	glacier metagenome Metagenome	Shotgun metagenomes from cryoconite holes of five regions around the Greenland ice sheet	glacier metagenome	ecological metagenomes	metagenomes	terrestrial (other)	terrestrial	81.26	TRUE	FALSE	0.812177	0.812671
SRR5275904	SRP100454	10.214	WGS	PCR	Illumina HiSeq 2000	ATTGAGGA	glacier metagenome	SRX2579839	cryoconite metagenome	glacier metagenome Metagenome	Shotgun metagenomes from cryoconite holes of five regions around the Greenland ice sheet	glacier metagenome	ecological metagenomes	metagenomes	terrestrial (other)	terrestrial	80.12	TRUE	FALSE	0.833416	0.833483
SRR5275905	SRP100454	8.755	WGS	PCR	Illumina HiSeq 2000	ATCCTGTA	glacier metagenome	SRX2579840	cryoconite metagenome	glacier metagenome Metagenome	Shotgun metagenomes from cryoconite holes of five regions around the Greenland ice sheet	glacier metagenome	ecological metagenomes	metagenomes	terrestrial (other)	terrestrial	70.79	TRUE	FALSE	0.739879	0.74091
SRR5275906	SRP100454	9.42	WGS	PCR	Illumina HiSeq 2000	AGTCACTA	glacier metagenome	SRX2579841	cryoconite metagenome	glacier metagenome Metagenome	Shotgun metagenomes from cryoconite holes of five regions around the Greenland ice sheet	glacier metagenome	ecological metagenomes	metagenomes	terrestrial (other)	terrestrial	73.99	TRUE	FALSE	0.803247	0.802902
SRR5275907	SRP100454	8.989	WGS	PCR	Illumina HiSeq 2000	AGCAGGAA	glacier metagenome	SRX2579842	cryoconite metagenome	glacier metagenome Metagenome	Shotgun metagenomes from cryoconite holes of five regions around the Greenland ice sheet	glacier metagenome	ecological metagenomes	metagenomes	terrestrial (other)	terrestrial	76.3	TRUE	FALSE	0.77179	0.770766
SRR5275908	SRP100454	8.969	WGS	PCR	Illumina HiSeq 2000	AGATCGCA	glacier metagenome	SRX2579843	cryoconite metagenome	glacier metagenome Metagenome	Shotgun metagenomes from cryoconite holes of five regions around the Greenland ice sheet	glacier metagenome	ecological metagenomes	metagenomes	terrestrial (other)	terrestrial	77.08	TRUE	FALSE	0.81103	0.811676
SRR5275909	SRP100454	9.623	WGS	PCR	Illumina HiSeq 2000	AGAGTCAA	glacier metagenome	SRX2579844	cryoconite metagenome	glacier metagenome Metagenome	Shotgun metagenomes from cryoconite holes of five regions around the Greenland ice sheet	glacier metagenome	ecological metagenomes	metagenomes	terrestrial (other)	terrestrial	75.03	TRUE	FALSE	0.783119	0.782503
SRR5275910	SRP100454	9.585	WGS	PCR	Illumina HiSeq 2000	ACTATGCA	glacier metagenome	SRX2579845	cryoconite metagenome	glacier metagenome Metagenome	Shotgun metagenomes from cryoconite holes of five regions around the Greenland ice sheet	glacier metagenome	ecological metagenomes	metagenomes	terrestrial (other)	terrestrial	76.39	TRUE	FALSE	0.821045	0.821686
SRR5275911	SRP100454	9.7	WGS	PCR	Illumina HiSeq 2000	ACGTATCA	glacier metagenome	SRX2579846	cryoconite metagenome	glacier metagenome Metagenome	Shotgun metagenomes from cryoconite holes of five regions around the Greenland ice sheet	glacier metagenome	ecological metagenomes	metagenomes	terrestrial (other)	terrestrial	81.79	TRUE	FALSE	0.806218	0.806518
SRR5275912	SRP100454	9.046	WGS	PCR	Illumina HiSeq 2000	ACGCTCGA	glacier metagenome	SRX2579847	cryoconite metagenome	glacier metagenome Metagenome	Shotgun metagenomes from cryoconite holes of five regions around the Greenland ice sheet	glacier metagenome	ecological metagenomes	metagenomes	terrestrial (other)	terrestrial	75.14	TRUE	FALSE	0.722172	0.721939
SRR5275913	SRP100454	9.334	WGS	PCR	Illumina HiSeq 2000	ACCTCCAA	glacier metagenome	SRX2579848	cryoconite metagenome	glacier metagenome Metagenome	Shotgun metagenomes from cryoconite holes of five regions around the Greenland ice sheet	glacier metagenome	ecological metagenomes	metagenomes	terrestrial (other)	terrestrial	79.48	TRUE	FALSE	0.844157	0.845229
SRR5275914	SRP100454	11.897	WGS	PCR	Illumina HiSeq 2000	ACAGCAGA	glacier metagenome	SRX2579849	cryoconite metagenome	glacier metagenome Metagenome	Shotgun metagenomes from cryoconite holes of five regions around the Greenland ice sheet	glacier metagenome	ecological metagenomes	metagenomes	terrestrial (other)	terrestrial	76.95	TRUE	FALSE	0.685166	0.684991
SRR5275915	SRP100454	10.478	WGS	PCR	Illumina HiSeq 2000	ACACAGAA	glacier metagenome	SRX2579850	cryoconite metagenome	glacier metagenome Metagenome	Shotgun metagenomes from cryoconite holes of five regions around the Greenland ice sheet	glacier metagenome	ecological metagenomes	metagenomes	terrestrial (other)	terrestrial	77.06	TRUE	FALSE	0.809691	0.810105
SRR5275916	SRP100454	12.426	WGS	PCR	Illumina HiSeq 2000	AAGGTACA	glacier metagenome	SRX2579851	cryoconite metagenome	glacier metagenome Metagenome	Shotgun metagenomes from cryoconite holes of five regions around the Greenland ice sheet	glacier metagenome	ecological metagenomes	metagenomes	terrestrial (other)	terrestrial	76.75	TRUE	FALSE	0.822114	0.822358
SRR5275917	SRP100454	11.659	WGS	PCR	Illumina HiSeq 2000	AAGACGGA	glacier metagenome	SRX2579852	cryoconite metagenome	glacier metagenome Metagenome	Shotgun metagenomes from cryoconite holes of five regions around the Greenland ice sheet	glacier metagenome	ecological metagenomes	metagenomes	terrestrial (other)	terrestrial	73.77	TRUE	FALSE	0.76082	0.760474
SRR5275918	SRP100454	12.096	WGS	PCR	Illumina HiSeq 2000	AACGCTTA	glacier metagenome	SRX2579853	cryoconite metagenome	glacier metagenome Metagenome	Shotgun metagenomes from cryoconite holes of five regions around the Greenland ice sheet	glacier metagenome	ecological metagenomes	metagenomes	terrestrial (other)	terrestrial	74.31	TRUE	FALSE	0.752742	0.751059
SRR5275919	SRP100454	10.204	WGS	PCR	Illumina HiSeq 2000	AACCGAGA	glacier metagenome	SRX2579854	cryoconite metagenome	glacier metagenome Metagenome	Shotgun metagenomes from cryoconite holes of five regions around the Greenland ice sheet	glacier metagenome	ecological metagenomes	metagenomes	terrestrial (other)	terrestrial	77.99	TRUE	FALSE	0.820102	0.819698
SRR5275920	SRP100454	11.164	WGS	PCR	Illumina HiSeq 2000	AACAACCA	glacier metagenome	SRX2579855	cryoconite metagenome	glacier metagenome Metagenome	Shotgun metagenomes from cryoconite holes of five regions around the Greenland ice sheet	glacier metagenome	ecological metagenomes	metagenomes	terrestrial (other)	terrestrial	76	TRUE	FALSE	0.812067	0.813147
SRR5275921	SRP100454	9.697	WGS	PCR	Illumina HiSeq 2000	ACATTGGC	glacier metagenome	SRX2579856	cryoconite metagenome	glacier metagenome Metagenome	Shotgun metagenomes from cryoconite holes of five regions around the Greenland ice sheet	glacier metagenome	ecological metagenomes	metagenomes	terrestrial (other)	terrestrial	81.05	TRUE	FALSE	0.705568	0.705305
SRR5275922	SRP100454	10.777	WGS	PCR	Illumina HiSeq 2000	ACCACTGT	glacier metagenome	SRX2579857	cryoconite metagenome	glacier metagenome Metagenome	Shotgun metagenomes from cryoconite holes of five regions around the Greenland ice sheet	glacier metagenome	ecological metagenomes	metagenomes	terrestrial (other)	terrestrial	71.73	TRUE	FALSE	0.715757	0.71572
SRR5275923	SRP100454	8.593	WGS	PCR	Illumina HiSeq 2000	AGTACAAG	glacier metagenome	SRX2579858	cryoconite metagenome	glacier metagenome Metagenome	Shotgun metagenomes from cryoconite holes of five regions around the Greenland ice sheet	glacier metagenome	ecological metagenomes	metagenomes	terrestrial (other)	terrestrial	78.93	TRUE	FALSE	0.699757	0.699514
SRR5275924	SRP100454	12.323	WGS	PCR	Illumina HiSeq 2000	CTGTAGCC	glacier metagenome	SRX2579859	cryoconite metagenome	glacier metagenome Metagenome	Shotgun metagenomes from cryoconite holes of five regions around the Greenland ice sheet	glacier metagenome	ecological metagenomes	metagenomes	terrestrial (other)	terrestrial	70.68	TRUE	FALSE	0.735484	0.734959
SRR5275925	SRP100454	10.05	WGS	PCR	Illumina HiSeq 2000	ACAAGCTA	glacier metagenome	SRX2579860	cryoconite metagenome	glacier metagenome Metagenome	Shotgun metagenomes from cryoconite holes of five regions around the Greenland ice sheet	glacier metagenome	ecological metagenomes	metagenomes	terrestrial (other)	terrestrial	75.3	TRUE	FALSE	0.738237	0.737654
SRR5275926	SRP100454	10.071	WGS	PCR	Illumina HiSeq 2000	CGCTGATC	glacier metagenome	SRX2579861	cryoconite metagenome	glacier metagenome Metagenome	Shotgun metagenomes from cryoconite holes of five regions around the Greenland ice sheet	glacier metagenome	ecological metagenomes	metagenomes	terrestrial (other)	terrestrial	73.04	TRUE	FALSE	0.696138	0.694674
SRR5275927	SRP100454	9.035	WGS	PCR	Illumina HiSeq 2000	CATCAAGT	glacier metagenome	SRX2579862	cryoconite metagenome	glacier metagenome Metagenome	Shotgun metagenomes from cryoconite holes of five regions around the Greenland ice sheet	glacier metagenome	ecological metagenomes	metagenomes	terrestrial (other)	terrestrial	73.02	TRUE	FALSE	0.702458	0.702883
SRR5275928	SRP100454	8.371	WGS	PCR	Illumina HiSeq 2000	CAGATCTG	glacier metagenome	SRX2579863	cryoconite metagenome	glacier metagenome Metagenome	Shotgun metagenomes from cryoconite holes of five regions around the Greenland ice sheet	glacier metagenome	ecological metagenomes	metagenomes	terrestrial (other)	terrestrial	71.74	TRUE	FALSE	0.671081	0.669181
SRR5275929	SRP100454	10.294	WGS	PCR	Illumina HiSeq 2000	AGTGGTCA	glacier metagenome	SRX2579864	cryoconite metagenome	glacier metagenome Metagenome	Shotgun metagenomes from cryoconite holes of five regions around the Greenland ice sheet	glacier metagenome	ecological metagenomes	metagenomes	terrestrial (other)	terrestrial	79.75	TRUE	FALSE	0.79346	0.793546
SRR5275930	SRP100454	9.744	WGS	PCR	Illumina HiSeq 2000	ATGCCTAA	glacier metagenome	SRX2579865	cryoconite metagenome	glacier metagenome Metagenome	Shotgun metagenomes from cryoconite holes of five regions around the Greenland ice sheet	glacier metagenome	ecological metagenomes	metagenomes	terrestrial (other)	terrestrial	76.38	TRUE	FALSE	0.760499	0.760139
SRR5277143	SRP100472	22.098	WGS	RANDOM	Illumina HiSeq 2000	ZHZP	marine metagenome	SRX2581073	COGITO 998_met_11	Pelagic marine sediment microbial communities from the LTER site Helgoland, North Sea, for post-phytoplankton bloom and carbon turnover studies - COGITO 998_met_11 metagenome		marine metagenome	ecological metagenomes	metagenomes	marine	aquatic	58.72	TRUE	TRUE	0.166133	0.223959
SRR5277367	SRP100480	20.372	WGS	RANDOM	Illumina HiSeq 2500	YBAS	soil metagenome	SRX2581297	Bog Forest metaG ECP14_OM3	Bog forest soil microbial communities from Calvert Island, British Columbia, Canada - ECP14_OM3 metagenome		soil metagenome	ecological metagenomes	metagenomes	soil	terrestrial	62.32	TRUE	FALSE	0.101472	0.0978877
SRR5278344	SRP099787	7.089	OTHER	unspecified	NextSeq 500	N66-01	soil metagenome	SRX2582193	Next-Seq of soil: Bare fallow 1	Management practices of legume crop residues	Different legume fallow crops and residue management practices may have different effects on soil microorganisms that drive N transformations. We aim to study the effect of legumes rotation and residue managements on soil health and biology	soil metagenome	ecological metagenomes	metagenomes	soil	terrestrial	74.27	TRUE	FALSE	0.0197426	0.0196739
SRR5278345	SRP099787	5.043	OTHER	unspecified	NextSeq 500	N66-02	soil metagenome	SRX2582194	Next-Seq of soil: Bare fallow 2	Management practices of legume crop residues	Different legume fallow crops and residue management practices may have different effects on soil microorganisms that drive N transformations. We aim to study the effect of legumes rotation and residue managements on soil health and biology	soil metagenome	ecological metagenomes	metagenomes	soil	terrestrial	72.31	TRUE	FALSE	0.0252931	0.0232719
SRR5278346	SRP099787	5.974	OTHER	unspecified	NextSeq 500	N66-03	soil metagenome	SRX2582195	Next-Seq of soil: Bare fallow 3	Management practices of legume crop residues	Different legume fallow crops and residue management practices may have different effects on soil microorganisms that drive N transformations. We aim to study the effect of legumes rotation and residue managements on soil health and biology	soil metagenome	ecological metagenomes	metagenomes	soil	terrestrial	72.34	TRUE	FALSE	0.0504415	0.0477702
SRR5278347	SRP099787	5.21	OTHER	unspecified	NextSeq 500	N66-04	soil metagenome	SRX2582196	Next-Seq of soil: Bare fallow 4	Management practices of legume crop residues	Different legume fallow crops and residue management practices may have different effects on soil microorganisms that drive N transformations. We aim to study the effect of legumes rotation and residue managements on soil health and biology	soil metagenome	ecological metagenomes	metagenomes	soil	terrestrial	69.06	TRUE	FALSE	0.0377101	0.0364448
SRR5278348	SRP099787	5.236	OTHER	unspecified	NextSeq 500	N66-05	soil metagenome	SRX2582197	Next-Seq of soil: Soybean no tillage 1	Management practices of legume crop residues	Different legume fallow crops and residue management practices may have different effects on soil microorganisms that drive N transformations. We aim to study the effect of legumes rotation and residue managements on soil health and biology	soil metagenome	ecological metagenomes	metagenomes	soil	terrestrial	65.38	TRUE	FALSE	0.0221425	0.0213929
SRR5278349	SRP099787	5.889	OTHER	unspecified	NextSeq 500	N66-06	soil metagenome	SRX2582198	Next-Seq of soil: Soybean no tillage 2	Management practices of legume crop residues	Different legume fallow crops and residue management practices may have different effects on soil microorganisms that drive N transformations. We aim to study the effect of legumes rotation and residue managements on soil health and biology	soil metagenome	ecological metagenomes	metagenomes	soil	terrestrial	70.28	TRUE	FALSE	0.0173156	0.0153737
SRR5278350	SRP099787	5.957	OTHER	unspecified	NextSeq 500	N66-07	soil metagenome	SRX2582199	Next-Seq of soil: Soybean no tillage 3	Management practices of legume crop residues	Different legume fallow crops and residue management practices may have different effects on soil microorganisms that drive N transformations. We aim to study the effect of legumes rotation and residue managements on soil health and biology	soil metagenome	ecological metagenomes	metagenomes	soil	terrestrial	69.03	TRUE	FALSE	0.0353045	0.0334579
SRR5278351	SRP099787	7.268	OTHER	unspecified	NextSeq 500	N66-08	soil metagenome	SRX2582200	Next-Seq of soil: Soybean no tillage 4	Management practices of legume crop residues	Different legume fallow crops and residue management practices may have different effects on soil microorganisms that drive N transformations. We aim to study the effect of legumes rotation and residue managements on soil health and biology	soil metagenome	ecological metagenomes	metagenomes	soil	terrestrial	73.32	TRUE	FALSE	0.0260005	0.0249677
SRR5278352	SRP099787	5.161	OTHER	unspecified	NextSeq 500	N66-09	soil metagenome	SRX2582201	Next-Seq of soil: Soybean+tillage 1	Management practices of legume crop residues	Different legume fallow crops and residue management practices may have different effects on soil microorganisms that drive N transformations. We aim to study the effect of legumes rotation and residue managements on soil health and biology	soil metagenome	ecological metagenomes	metagenomes	soil	terrestrial	70.47	TRUE	FALSE	0.0253298	0.0237589
SRR5278353	SRP099787	4.061	OTHER	unspecified	NextSeq 500	N66-10	soil metagenome	SRX2582202	Next-Seq of soil: Soybean+tillage 2	Management practices of legume crop residues	Different legume fallow crops and residue management practices may have different effects on soil microorganisms that drive N transformations. We aim to study the effect of legumes rotation and residue managements on soil health and biology	soil metagenome	ecological metagenomes	metagenomes	soil	terrestrial	69.2	TRUE	FALSE	0.019192	0.0174546
SRR5278354	SRP099787	5.546	OTHER	unspecified	NextSeq 500	N66-11	soil metagenome	SRX2582203	Next-Seq of soil: Soybean+tillage 3	Management practices of legume crop residues	Different legume fallow crops and residue management practices may have different effects on soil microorganisms that drive N transformations. We aim to study the effect of legumes rotation and residue managements on soil health and biology	soil metagenome	ecological metagenomes	metagenomes	soil	terrestrial	71.64	TRUE	FALSE	0.0317128	0.0302871
SRR5278355	SRP099787	5.62	OTHER	unspecified	NextSeq 500	N66-12	soil metagenome	SRX2582204	Next-Seq of soil: Soybean+tillage 4	Management practices of legume crop residues	Different legume fallow crops and residue management practices may have different effects on soil microorganisms that drive N transformations. We aim to study the effect of legumes rotation and residue managements on soil health and biology	soil metagenome	ecological metagenomes	metagenomes	soil	terrestrial	75.49	TRUE	FALSE	0.0231302	0.0220223
SRR5278356	SRP099787	6.188	OTHER	unspecified	NextSeq 500	N66-13	soil metagenome	SRX2582205	Next-Seq of soil: Soybean+DMPP1	Management practices of legume crop residues	Different legume fallow crops and residue management practices may have different effects on soil microorganisms that drive N transformations. We aim to study the effect of legumes rotation and residue managements on soil health and biology	soil metagenome	ecological metagenomes	metagenomes	soil	terrestrial	72.29	TRUE	FALSE	0.0282504	0.026551
SRR5278357	SRP099787	5.871	OTHER	unspecified	NextSeq 500	N66-14	soil metagenome	SRX2582206	Next-Seq of soil: Soybean+DMPP2	Management practices of legume crop residues	Different legume fallow crops and residue management practices may have different effects on soil microorganisms that drive N transformations. We aim to study the effect of legumes rotation and residue managements on soil health and biology	soil metagenome	ecological metagenomes	metagenomes	soil	terrestrial	71.85	TRUE	FALSE	0.0303114	0.0295456
SRR5278358	SRP099787	5.252	OTHER	unspecified	NextSeq 500	N66-15	soil metagenome	SRX2582207	Next-Seq of soil: Soybean+DMPP3	Management practices of legume crop residues	Different legume fallow crops and residue management practices may have different effects on soil microorganisms that drive N transformations. We aim to study the effect of legumes rotation and residue managements on soil health and biology	soil metagenome	ecological metagenomes	metagenomes	soil	terrestrial	73.57	TRUE	FALSE	0.0343218	0.0333102
SRR5278359	SRP099787	6.721	OTHER	unspecified	NextSeq 500	N66-16	soil metagenome	SRX2582208	Next-Seq of soil: Soybean+DMPP4	Management practices of legume crop residues	Different legume fallow crops and residue management practices may have different effects on soil microorganisms that drive N transformations. We aim to study the effect of legumes rotation and residue managements on soil health and biology	soil metagenome	ecological metagenomes	metagenomes	soil	terrestrial	67.58	TRUE	FALSE	0.0198638	0.0214483
SRR5278360	SRP099787	6.303	OTHER	unspecified	NextSeq 500	N66-17	soil metagenome	SRX2582209	Next-Seq of soil: Peanut no tillage 1	Management practices of legume crop residues	Different legume fallow crops and residue management practices may have different effects on soil microorganisms that drive N transformations. We aim to study the effect of legumes rotation and residue managements on soil health and biology	soil metagenome	ecological metagenomes	metagenomes	soil	terrestrial	63.8	TRUE	FALSE	0.0129722	0.0135153
SRR5278361	SRP099787	5.589	OTHER	unspecified	NextSeq 500	N66-18	soil metagenome	SRX2582210	Next-Seq of soil: Peanut no tillage 2	Management practices of legume crop residues	Different legume fallow crops and residue management practices may have different effects on soil microorganisms that drive N transformations. We aim to study the effect of legumes rotation and residue managements on soil health and biology	soil metagenome	ecological metagenomes	metagenomes	soil	terrestrial	73.76	TRUE	FALSE	0.0161825	0.0160336
SRR5278362	SRP099787	5.554	OTHER	unspecified	NextSeq 500	N66-19	soil metagenome	SRX2582211	Next-Seq of soil: Peanut no tillage 3	Management practices of legume crop residues	Different legume fallow crops and residue management practices may have different effects on soil microorganisms that drive N transformations. We aim to study the effect of legumes rotation and residue managements on soil health and biology	soil metagenome	ecological metagenomes	metagenomes	soil	terrestrial	66.55	TRUE	FALSE	0.0246112	0.0238159
SRR5278363	SRP099787	6.045	OTHER	unspecified	NextSeq 500	N66-20	soil metagenome	SRX2582212	Next-Seq of soil: Peanut no tillage 4	Management practices of legume crop residues	Different legume fallow crops and residue management practices may have different effects on soil microorganisms that drive N transformations. We aim to study the effect of legumes rotation and residue managements on soil health and biology	soil metagenome	ecological metagenomes	metagenomes	soil	terrestrial	72.5	TRUE	FALSE	0.0446276	0.0437466
SRR5278364	SRP099787	4.998	OTHER	unspecified	NextSeq 500	N66-21	soil metagenome	SRX2582213	Next-Seq of soil: Peanut+tillage1	Management practices of legume crop residues	Different legume fallow crops and residue management practices may have different effects on soil microorganisms that drive N transformations. We aim to study the effect of legumes rotation and residue managements on soil health and biology	soil metagenome	ecological metagenomes	metagenomes	soil	terrestrial	73.71	TRUE	FALSE	0.0309722	0.0277074
SRR5278365	SRP099787	4.703	OTHER	unspecified	NextSeq 500	N66-22	soil metagenome	SRX2582214	Next-Seq of soil: Peanut+tillage2	Management practices of legume crop residues	Different legume fallow crops and residue management practices may have different effects on soil microorganisms that drive N transformations. We aim to study the effect of legumes rotation and residue managements on soil health and biology	soil metagenome	ecological metagenomes	metagenomes	soil	terrestrial		FALSE	FALSE
SRR5278366	SRP099787	5.446	OTHER	unspecified	NextSeq 500	N66-23	soil metagenome	SRX2582215	Next-Seq of soil: Peanut+tillage3	Management practices of legume crop residues	Different legume fallow crops and residue management practices may have different effects on soil microorganisms that drive N transformations. We aim to study the effect of legumes rotation and residue managements on soil health and biology	soil metagenome	ecological metagenomes	metagenomes	soil	terrestrial	74.4	TRUE	FALSE	0.019581	0.0212971
SRR5278367	SRP099787	5.728	OTHER	unspecified	NextSeq 500	N66-24	soil metagenome	SRX2582216	Next-Seq of soil: Peanut+tillage4	Management practices of legume crop residues	Different legume fallow crops and residue management practices may have different effects on soil microorganisms that drive N transformations. We aim to study the effect of legumes rotation and residue managements on soil health and biology	soil metagenome	ecological metagenomes	metagenomes	soil	terrestrial	71.32	TRUE	FALSE	0.028797	0.0285821
SRR5278368	SRP099787	4.889	OTHER	unspecified	NextSeq 500	N66-25	soil metagenome	SRX2582217	Next-Seq of soil: Peanut+DMPP1	Management practices of legume crop residues	Different legume fallow crops and residue management practices may have different effects on soil microorganisms that drive N transformations. We aim to study the effect of legumes rotation and residue managements on soil health and biology	soil metagenome	ecological metagenomes	metagenomes	soil	terrestrial	72.8	TRUE	FALSE	0.0270481	0.0264872
SRR5278369	SRP099787	4.553	OTHER	unspecified	NextSeq 500	N66-26	soil metagenome	SRX2582218	Next-Seq of soil: Peanut+DMPP2	Management practices of legume crop residues	Different legume fallow crops and residue management practices may have different effects on soil microorganisms that drive N transformations. We aim to study the effect of legumes rotation and residue managements on soil health and biology	soil metagenome	ecological metagenomes	metagenomes	soil	terrestrial	75.07	TRUE	FALSE	0.0240667	0.022919
SRR5278370	SRP099787	3.952	OTHER	unspecified	NextSeq 500	N66-27	soil metagenome	SRX2582219	Next-Seq of soil: Peanut+DMPP3	Management practices of legume crop residues	Different legume fallow crops and residue management practices may have different effects on soil microorganisms that drive N transformations. We aim to study the effect of legumes rotation and residue managements on soil health and biology	soil metagenome	ecological metagenomes	metagenomes	soil	terrestrial	67.37	TRUE	FALSE	0.0172615	0.0166771
SRR5278371	SRP099787	3.287	OTHER	unspecified	NextSeq 500	N66-28	soil metagenome	SRX2582220	Next-Seq of soil: Peanut+DMPP4	Management practices of legume crop residues	Different legume fallow crops and residue management practices may have different effects on soil microorganisms that drive N transformations. We aim to study the effect of legumes rotation and residue managements on soil health and biology	soil metagenome	ecological metagenomes	metagenomes	soil	terrestrial	71.8	TRUE	FALSE	0.0132531	0.013039
SRR5278465	SRP100535	1.042	WGS	RANDOM	Illumina HiSeq 2500	SA_M	wastewater metagenome	SRX2582315	Sludge of Arundo donax	Ecological wastewater treatment	Ecological wastewater treatment is an emerging process that forms a stable plant-microbe-animal ecosystem. To investigate the treatment mechanisms of this process, we explored the microbial community composition and function in the influent/effluent and internal treatment system of ecological process.	wastewater metagenome	ecological metagenomes	metagenomes	wastewater	aquatic	83.52	TRUE	FALSE	0.127884	0.167109
SRR5278466	SRP100535	5.582	WGS	RANDOM	Illumina HiSeq 2500	SN_M	wastewater metagenome	SRX2582316	Sludge of Nerium oleander	Ecological wastewater treatment	Ecological wastewater treatment is an emerging process that forms a stable plant-microbe-animal ecosystem. To investigate the treatment mechanisms of this process, we explored the microbial community composition and function in the influent/effluent and internal treatment system of ecological process.	wastewater metagenome	ecological metagenomes	metagenomes	wastewater	aquatic	80.43	TRUE	FALSE	0.232176	0.276062
SRR5278467	SRP100535	2.321	WGS	RANDOM	Illumina HiSeq 2500	RA_M	wastewater metagenome	SRX2582317	Rhizosphere of Arundo donax	Ecological wastewater treatment	Ecological wastewater treatment is an emerging process that forms a stable plant-microbe-animal ecosystem. To investigate the treatment mechanisms of this process, we explored the microbial community composition and function in the influent/effluent and internal treatment system of ecological process.	wastewater metagenome	ecological metagenomes	metagenomes	wastewater	aquatic	84.3	TRUE	FALSE	0.167189	0.200346
SRR5278468	SRP100535	6.57	WGS	RANDOM	Illumina HiSeq 2500	RN_M	wastewater metagenome	SRX2582318	Rhizosphere of Nerium oleander	Ecological wastewater treatment	Ecological wastewater treatment is an emerging process that forms a stable plant-microbe-animal ecosystem. To investigate the treatment mechanisms of this process, we explored the microbial community composition and function in the influent/effluent and internal treatment system of ecological process.	wastewater metagenome	ecological metagenomes	metagenomes	wastewater	aquatic	84.3	TRUE	FALSE	0.24336	0.292855
SRR5278469	SRP100535	8.643	WGS	RANDOM	Illumina HiSeq 2500	SN_J	wastewater metagenome	SRX2582319	Sludge of Nerium oleander	Ecological wastewater treatment	Ecological wastewater treatment is an emerging process that forms a stable plant-microbe-animal ecosystem. To investigate the treatment mechanisms of this process, we explored the microbial community composition and function in the influent/effluent and internal treatment system of ecological process.	wastewater metagenome	ecological metagenomes	metagenomes	wastewater	aquatic	83.08	TRUE	FALSE	0.176475	0.191735
SRR5278470	SRP100535	3.304	WGS	RANDOM	Illumina HiSeq 2500	SA_J	wastewater metagenome	SRX2582320	Sludge of Arundo donax	Ecological wastewater treatment	Ecological wastewater treatment is an emerging process that forms a stable plant-microbe-animal ecosystem. To investigate the treatment mechanisms of this process, we explored the microbial community composition and function in the influent/effluent and internal treatment system of ecological process.	wastewater metagenome	ecological metagenomes	metagenomes	wastewater	aquatic	86.33	TRUE	FALSE	0.190135	0.209014
SRR5278471	SRP100535	6.306	WGS	RANDOM	Illumina HiSeq 2500	RN_J	wastewater metagenome	SRX2582321	Rhizosphere of Nerium oleander	Ecological wastewater treatment	Ecological wastewater treatment is an emerging process that forms a stable plant-microbe-animal ecosystem. To investigate the treatment mechanisms of this process, we explored the microbial community composition and function in the influent/effluent and internal treatment system of ecological process.	wastewater metagenome	ecological metagenomes	metagenomes	wastewater	aquatic	83.49	TRUE	FALSE	0.163518	0.183226
SRR5278472	SRP100535	4.447	WGS	RANDOM	Illumina HiSeq 2500	RA_J	wastewater metagenome	SRX2582322	Rhizosphere of Arundo donax	Ecological wastewater treatment	Ecological wastewater treatment is an emerging process that forms a stable plant-microbe-animal ecosystem. To investigate the treatment mechanisms of this process, we explored the microbial community composition and function in the influent/effluent and internal treatment system of ecological process.	wastewater metagenome	ecological metagenomes	metagenomes	wastewater	aquatic	88.3	TRUE	FALSE	0.199473	0.217383
SRR5278556	SRP100540	10.482	AMPLICON	PCR	Illumina MiSeq	CKD_oral_2014_5	Homo sapiens	SRX2582396		CKD and Oral microbiota	Microbiota features in oral samples associated to Chronic Kidney Disease	fossil metagenome	organismal metagenomes	metagenomes	terrestrial (other)	terrestrial		TRUE	FALSE
SRR5278557	SRP100540	7.49	AMPLICON	PCR	Illumina MiSeq	CKD_oral_2014_4	Homo sapiens	SRX2582397		CKD and Oral microbiota	Microbiota features in oral samples associated to Chronic Kidney Disease	fossil metagenome	organismal metagenomes	metagenomes	terrestrial (other)	terrestrial		TRUE	FALSE
SRR5278558	SRP100540	6.988	AMPLICON	PCR	Illumina MiSeq	CKD_oral_2014_3	Homo sapiens	SRX2582398		CKD and Oral microbiota	Microbiota features in oral samples associated to Chronic Kidney Disease	fossil metagenome	organismal metagenomes	metagenomes	terrestrial (other)	terrestrial	0.02	TRUE	FALSE
SRR5278559	SRP100540	10.361	AMPLICON	PCR	Illumina MiSeq	CKD_oral_2014_2	Homo sapiens	SRX2582399		CKD and Oral microbiota	Microbiota features in oral samples associated to Chronic Kidney Disease	fossil metagenome	organismal metagenomes	metagenomes	terrestrial (other)	terrestrial	0.02	TRUE	FALSE
SRR5278560	SRP100540	9.743	AMPLICON	PCR	Illumina MiSeq	CKD_oral_2014_1	Homo sapiens	SRX2582400		CKD and Oral microbiota	Microbiota features in oral samples associated to Chronic Kidney Disease	fossil metagenome	organismal metagenomes	metagenomes	terrestrial (other)	terrestrial	0.02	TRUE	FALSE
SRR5278561	SRP100541	2.601	AMPLICON	PCR	Illumina HiSeq 1500	DSW amplicon	sediment metagenome	SRX2582401	metagenome	DSW-1	environmental research	sediment metagenome	ecological metagenomes	metagenomes	sediment	terrestrial	69.75	TRUE	FALSE	0.33997	0.343855
SRR5278562	SRP100542	3.006	AMPLICON	PCR	Illumina HiSeq 1500	FPM amplicon	sediment metagenome	SRX2582402	metagenome	FPM-2	environmental research	sediment metagenome	ecological metagenomes	metagenomes	sediment	terrestrial	100	TRUE	FALSE	0.420439	0.499934
SRR5278568	SRP100543	2.343	AMPLICON	PCR	Illumina HiSeq 1500	NEW amplicon	sediment metagenome	SRX2582408	metagenome	NEW-2	environmental research	sediment metagenome	ecological metagenomes	metagenomes	sediment	terrestrial	60.82	TRUE	FALSE	0.295937	0.303111
SRR5278572	SRP100544	3.039	AMPLICON	PCR	Illumina HiSeq 1500	CPM amplicon	sediment metagenome	SRX2582412	metagenome	CPM-2	environmental investigation	sediment metagenome	ecological metagenomes	metagenomes	sediment	terrestrial	94.18	TRUE	FALSE	0.142264	0.148285
SRR5278573	SRP100545	3.596	AMPLICON	PCR	Illumina HiSeq 1500	USS amplicon	sediment metagenome	SRX2582413	metagenome	USS-2	environmental research	sediment metagenome	ecological metagenomes	metagenomes	sediment	terrestrial	71.85	TRUE	FALSE	0.0692523	0.0928491
SRR5278576	SRP100546	3.596	AMPLICON	PCR	Illumina HiSeq 1500	USS amplicon	sediment metagenome	SRX2582416	metagenome	USS-1	environmental research	sediment metagenome	ecological metagenomes	metagenomes	sediment	terrestrial	73.54	TRUE	FALSE	0.0701721	0.0927656
SRR5278579	SRP100547	2.601	AMPLICON	PCR	Illumina HiSeq 1500	DSW amplicon	sediment metagenome	SRX2582419	metagenome	DSW-2	environmental research	sediment metagenome	ecological metagenomes	metagenomes	sediment	terrestrial	70.18	TRUE	FALSE	0.344076	0.343601
SRR5278580	SRP100548	2.343	AMPLICON	PCR	Illumina HiSeq 1500	DSW amplicon	sediment metagenome	SRX2582420	metagenome	NEW-1	environmental research	sediment metagenome	ecological metagenomes	metagenomes	sediment	terrestrial	63.63	TRUE	FALSE	0.304408	0.314969
SRR5278584	SRP100549	2.418	AMPLICON	PCR	Illumina HiSeq 1500	DSW amplicon	sediment metagenome	SRX2582424	metagenome	DOS-1	environmental research	sediment metagenome	ecological metagenomes	metagenomes	sediment	terrestrial	87.86	TRUE	FALSE	0.167918	0.202118
SRR5278586	SRP100550	3.006	AMPLICON	PCR	Illumina HiSeq 1500	FPM amplicon	sediment metagenome	SRX2582426	metagenome	FPM-1	environmental investigation	sediment metagenome	ecological metagenomes	metagenomes	sediment	terrestrial	100	TRUE	FALSE	0.421903	0.502431
SRR5278607	SRP068371	2.138	WGS	RANDOM	Illumina MiSeq	kallapssep	freshwater metagenome	SRX2582447	Metagenome or environmental sample	Kalamas River metagenomes Raw sequence reads	Microbial diversity in the Kalamas River	freshwater metagenome	ecological metagenomes	metagenomes	freshwater	aquatic	63.3	TRUE	FALSE	0.497469	0.529797
SRR5278608	SRP068371	2.95	WGS	RANDOM	Illumina MiSeq	kal1sep	freshwater metagenome	SRX2582448	Metagenome or environmental sample	Kalamas River metagenomes Raw sequence reads	Microbial diversity in the Kalamas River	freshwater metagenome	ecological metagenomes	metagenomes	freshwater	aquatic	71.14	TRUE	FALSE	0.310533	0.300981
SRR5278609	SRP068371	1.166	WGS	RANDOM	Illumina MiSeq	kal0sep	freshwater metagenome	SRX2582449	Metagenome or environmental sample	Kalamas River metagenomes Raw sequence reads	Microbial diversity in the Kalamas River	freshwater metagenome	ecological metagenomes	metagenomes	freshwater	aquatic	79.97	TRUE	FALSE	0.160834	0.159787
SRR5278610	SRP068371	2.345	WGS	RANDOM	Illumina MiSeq	kallapsjn	freshwater metagenome	SRX2582450	Metagenome or environmental sample	Kalamas River metagenomes Raw sequence reads	Microbial diversity in the Kalamas River	freshwater metagenome	ecological metagenomes	metagenomes	freshwater	aquatic	81.03	TRUE	FALSE	0.414045	0.426532
SRR5278611	SRP068371	3.259	WGS	RANDOM	Illumina MiSeq	kal1jn	freshwater metagenome	SRX2582451	Metagenome or environmental sample	Kalamas River metagenomes Raw sequence reads	Microbial diversity in the Kalamas River	freshwater metagenome	ecological metagenomes	metagenomes	freshwater	aquatic	68.87	TRUE	FALSE	0.371989	0.385634
SRR5278612	SRP068371	1.648	WGS	RANDOM	Illumina MiSeq	kal0jn	freshwater metagenome	SRX2582452	Metagenome or environmental sample	Kalamas River metagenomes Raw sequence reads	Microbial diversity in the Kalamas River	freshwater metagenome	ecological metagenomes	metagenomes	freshwater	aquatic	67.78	TRUE	FALSE	0.141616	0.143506
SRR5279028	SRP100566	26.072	WGS	RANDOM	Illumina HiSeq 2500	ZHZS	marine metagenome	SRX2582855	COGITO 998_met_12	Pelagic marine sediment microbial communities from the LTER site Helgoland, North Sea, for post-phytoplankton bloom and carbon turnover studies - COGITO 998_met_12 metagenome		marine metagenome	ecological metagenomes	metagenomes	marine	aquatic	43.32	TRUE	TRUE	0.174061	0.23619
SRR5279217	SRP100575	5.014	WGS	RANDOM	Illumina HiSeq 2000	AS130raw	human gut metagenome	SRX2583021	MIMS Environmental/Metagenome sample	human gut Metagenome	To reveal the relationship between the gut microbiome and ankylosing spondylitis, a quantitative metagenomics study that was based on deep shotgun sequencing of the gut microbial DNA from 211 Chinese individuals (97 patients and 104 healthy controls) was carried out. A total of 23,709 genes and 16 metagenomic species that were differentially abundant in the two groups were identified.	human gut metagenome	organismal metagenomes	metagenomes	gut	host	100	TRUE	FALSE	0.965129	0.965129
SRR5279218	SRP100575	4.991	WGS	RANDOM	Illumina HiSeq 2000	AS126raw	human gut metagenome	SRX2583022	MIMS Environmental/Metagenome sample	human gut Metagenome	To reveal the relationship between the gut microbiome and ankylosing spondylitis, a quantitative metagenomics study that was based on deep shotgun sequencing of the gut microbial DNA from 211 Chinese individuals (97 patients and 104 healthy controls) was carried out. A total of 23,709 genes and 16 metagenomic species that were differentially abundant in the two groups were identified.	human gut metagenome	organismal metagenomes	metagenomes	gut	host	99	TRUE	FALSE	0.890057	0.890012
SRR5279219	SRP100575	3.521	WGS	RANDOM	Illumina HiSeq 2000	AS108raw	human gut metagenome	SRX2583023	MIMS Environmental/Metagenome sample	human gut Metagenome	To reveal the relationship between the gut microbiome and ankylosing spondylitis, a quantitative metagenomics study that was based on deep shotgun sequencing of the gut microbial DNA from 211 Chinese individuals (97 patients and 104 healthy controls) was carried out. A total of 23,709 genes and 16 metagenomic species that were differentially abundant in the two groups were identified.	human gut metagenome	organismal metagenomes	metagenomes	gut	host	100	TRUE	FALSE	0.913047	0.913003
SRR5279220	SRP100575	4.22	WGS	RANDOM	Illumina HiSeq 2000	AS106raw	human gut metagenome	SRX2583024	MIMS Environmental/Metagenome sample	human gut Metagenome	To reveal the relationship between the gut microbiome and ankylosing spondylitis, a quantitative metagenomics study that was based on deep shotgun sequencing of the gut microbial DNA from 211 Chinese individuals (97 patients and 104 healthy controls) was carried out. A total of 23,709 genes and 16 metagenomic species that were differentially abundant in the two groups were identified.	human gut metagenome	organismal metagenomes	metagenomes	gut	host	100	TRUE	FALSE	0.91411	0.914018
SRR5279221	SRP100575	4.936	WGS	RANDOM	Illumina HiSeq 2000	AS105raw	human gut metagenome	SRX2583025	MIMS Environmental/Metagenome sample	human gut Metagenome	To reveal the relationship between the gut microbiome and ankylosing spondylitis, a quantitative metagenomics study that was based on deep shotgun sequencing of the gut microbial DNA from 211 Chinese individuals (97 patients and 104 healthy controls) was carried out. A total of 23,709 genes and 16 metagenomic species that were differentially abundant in the two groups were identified.	human gut metagenome	organismal metagenomes	metagenomes	gut	host	100	TRUE	FALSE	0.902702	0.902609
SRR5279222	SRP100575	5.687	WGS	RANDOM	Illumina HiSeq 2000	AS101raw	human gut metagenome	SRX2583026	MIMS Environmental/Metagenome sample	human gut Metagenome	To reveal the relationship between the gut microbiome and ankylosing spondylitis, a quantitative metagenomics study that was based on deep shotgun sequencing of the gut microbial DNA from 211 Chinese individuals (97 patients and 104 healthy controls) was carried out. A total of 23,709 genes and 16 metagenomic species that were differentially abundant in the two groups were identified.	human gut metagenome	organismal metagenomes	metagenomes	gut	host	100	TRUE	FALSE	0.9358	0.935607
SRR5279223	SRP100575	5.598	WGS	RANDOM	Illumina HiSeq 2000	AS92raw	human gut metagenome	SRX2583027	MIMS Environmental/Metagenome sample	human gut Metagenome	To reveal the relationship between the gut microbiome and ankylosing spondylitis, a quantitative metagenomics study that was based on deep shotgun sequencing of the gut microbial DNA from 211 Chinese individuals (97 patients and 104 healthy controls) was carried out. A total of 23,709 genes and 16 metagenomic species that were differentially abundant in the two groups were identified.	human gut metagenome	organismal metagenomes	metagenomes	gut	host	100	TRUE	FALSE	0.906791	0.906612
SRR5279224	SRP100575	3.574	WGS	RANDOM	Illumina HiSeq 2000	AS90raw	human gut metagenome	SRX2583028	MIMS Environmental/Metagenome sample	human gut Metagenome	To reveal the relationship between the gut microbiome and ankylosing spondylitis, a quantitative metagenomics study that was based on deep shotgun sequencing of the gut microbial DNA from 211 Chinese individuals (97 patients and 104 healthy controls) was carried out. A total of 23,709 genes and 16 metagenomic species that were differentially abundant in the two groups were identified.	human gut metagenome	organismal metagenomes	metagenomes	gut	host	100	TRUE	FALSE	0.880813	0.880482
SRR5279225	SRP100575	5.093	WGS	RANDOM	Illumina HiSeq 2000	AS81raw	human gut metagenome	SRX2583029	MIMS Environmental/Metagenome sample	human gut Metagenome	To reveal the relationship between the gut microbiome and ankylosing spondylitis, a quantitative metagenomics study that was based on deep shotgun sequencing of the gut microbial DNA from 211 Chinese individuals (97 patients and 104 healthy controls) was carried out. A total of 23,709 genes and 16 metagenomic species that were differentially abundant in the two groups were identified.	human gut metagenome	organismal metagenomes	metagenomes	gut	host	100	TRUE	FALSE	0.971309	0.971309
SRR5279226	SRP100575	6.111	WGS	RANDOM	Illumina HiSeq 2000	AS79raw	human gut metagenome	SRX2583030	MIMS Environmental/Metagenome sample	human gut Metagenome	To reveal the relationship between the gut microbiome and ankylosing spondylitis, a quantitative metagenomics study that was based on deep shotgun sequencing of the gut microbial DNA from 211 Chinese individuals (97 patients and 104 healthy controls) was carried out. A total of 23,709 genes and 16 metagenomic species that were differentially abundant in the two groups were identified.	human gut metagenome	organismal metagenomes	metagenomes	gut	host	100	TRUE	FALSE	0.919835	0.91961
SRR5279227	SRP100575	4.269	WGS	RANDOM	Illumina HiSeq 2000	AS78raw	human gut metagenome	SRX2583031	MIMS Environmental/Metagenome sample	human gut Metagenome	To reveal the relationship between the gut microbiome and ankylosing spondylitis, a quantitative metagenomics study that was based on deep shotgun sequencing of the gut microbial DNA from 211 Chinese individuals (97 patients and 104 healthy controls) was carried out. A total of 23,709 genes and 16 metagenomic species that were differentially abundant in the two groups were identified.	human gut metagenome	organismal metagenomes	metagenomes	gut	host	100	TRUE	FALSE	0.831369	0.830441
SRR5279228	SRP100575	5.621	WGS	RANDOM	Illumina HiSeq 2000	AS76raw	human gut metagenome	SRX2583032	MIMS Environmental/Metagenome sample	human gut Metagenome	To reveal the relationship between the gut microbiome and ankylosing spondylitis, a quantitative metagenomics study that was based on deep shotgun sequencing of the gut microbial DNA from 211 Chinese individuals (97 patients and 104 healthy controls) was carried out. A total of 23,709 genes and 16 metagenomic species that were differentially abundant in the two groups were identified.	human gut metagenome	organismal metagenomes	metagenomes	gut	host	96.06	TRUE	FALSE	0.901041	0.900843
SRR5279229	SRP100575	4.728	WGS	RANDOM	Illumina HiSeq 2000	AS67raw	human gut metagenome	SRX2583033	MIMS Environmental/Metagenome sample	human gut Metagenome	To reveal the relationship between the gut microbiome and ankylosing spondylitis, a quantitative metagenomics study that was based on deep shotgun sequencing of the gut microbial DNA from 211 Chinese individuals (97 patients and 104 healthy controls) was carried out. A total of 23,709 genes and 16 metagenomic species that were differentially abundant in the two groups were identified.	human gut metagenome	organismal metagenomes	metagenomes	gut	host	99.84	TRUE	FALSE	0.873483	0.87298
SRR5279230	SRP100575	1.642	WGS	RANDOM	Illumina HiSeq 2000	AS64raw	human gut metagenome	SRX2583034	MIMS Environmental/Metagenome sample	human gut Metagenome	To reveal the relationship between the gut microbiome and ankylosing spondylitis, a quantitative metagenomics study that was based on deep shotgun sequencing of the gut microbial DNA from 211 Chinese individuals (97 patients and 104 healthy controls) was carried out. A total of 23,709 genes and 16 metagenomic species that were differentially abundant in the two groups were identified.	human gut metagenome	organismal metagenomes	metagenomes	gut	host	88.97	TRUE	FALSE	0.824294	0.823839
SRR5279231	SRP100575	3.449	WGS	RANDOM	Illumina HiSeq 2000	AS61raw	human gut metagenome	SRX2583035	MIMS Environmental/Metagenome sample	human gut Metagenome	To reveal the relationship between the gut microbiome and ankylosing spondylitis, a quantitative metagenomics study that was based on deep shotgun sequencing of the gut microbial DNA from 211 Chinese individuals (97 patients and 104 healthy controls) was carried out. A total of 23,709 genes and 16 metagenomic species that were differentially abundant in the two groups were identified.	human gut metagenome	organismal metagenomes	metagenomes	gut	host	99.26	TRUE	FALSE	0.891756	0.891622
SRR5279232	SRP100575	4.403	WGS	RANDOM	Illumina HiSeq 2000	AS49raw	human gut metagenome	SRX2583036	MIMS Environmental/Metagenome sample	human gut Metagenome	To reveal the relationship between the gut microbiome and ankylosing spondylitis, a quantitative metagenomics study that was based on deep shotgun sequencing of the gut microbial DNA from 211 Chinese individuals (97 patients and 104 healthy controls) was carried out. A total of 23,709 genes and 16 metagenomic species that were differentially abundant in the two groups were identified.	human gut metagenome	organismal metagenomes	metagenomes	gut	host	100	TRUE	FALSE	0.878274	0.878202
SRR5279233	SRP100575	4.155	WGS	RANDOM	Illumina HiSeq 2000	AS48raw	human gut metagenome	SRX2583037	MIMS Environmental/Metagenome sample	human gut Metagenome	To reveal the relationship between the gut microbiome and ankylosing spondylitis, a quantitative metagenomics study that was based on deep shotgun sequencing of the gut microbial DNA from 211 Chinese individuals (97 patients and 104 healthy controls) was carried out. A total of 23,709 genes and 16 metagenomic species that were differentially abundant in the two groups were identified.	human gut metagenome	organismal metagenomes	metagenomes	gut	host	100	TRUE	FALSE	0.841007	0.840981
SRR5279234	SRP100575	5.255	WGS	RANDOM	Illumina HiSeq 2000	AS41raw	human gut metagenome	SRX2583038	MIMS Environmental/Metagenome sample	human gut Metagenome	To reveal the relationship between the gut microbiome and ankylosing spondylitis, a quantitative metagenomics study that was based on deep shotgun sequencing of the gut microbial DNA from 211 Chinese individuals (97 patients and 104 healthy controls) was carried out. A total of 23,709 genes and 16 metagenomic species that were differentially abundant in the two groups were identified.	human gut metagenome	organismal metagenomes	metagenomes	gut	host	100	TRUE	FALSE	0.906705	0.906634
SRR5279235	SRP100575	4.91	WGS	RANDOM	Illumina HiSeq 2000	AS35raw	human gut metagenome	SRX2583039	MIMS Environmental/Metagenome sample	human gut Metagenome	To reveal the relationship between the gut microbiome and ankylosing spondylitis, a quantitative metagenomics study that was based on deep shotgun sequencing of the gut microbial DNA from 211 Chinese individuals (97 patients and 104 healthy controls) was carried out. A total of 23,709 genes and 16 metagenomic species that were differentially abundant in the two groups were identified.	human gut metagenome	organismal metagenomes	metagenomes	gut	host	100	TRUE	FALSE	0.862242	0.86197
SRR5279236	SRP100575	5.954	WGS	RANDOM	Illumina HiSeq 2000	AS28raw	human gut metagenome	SRX2583040	MIMS Environmental/Metagenome sample	human gut Metagenome	To reveal the relationship between the gut microbiome and ankylosing spondylitis, a quantitative metagenomics study that was based on deep shotgun sequencing of the gut microbial DNA from 211 Chinese individuals (97 patients and 104 healthy controls) was carried out. A total of 23,709 genes and 16 metagenomic species that were differentially abundant in the two groups were identified.	human gut metagenome	organismal metagenomes	metagenomes	gut	host	100	TRUE	FALSE	0.906639	0.906658
SRR5279237	SRP100575	3.035	WGS	RANDOM	Illumina HiSeq 2000	AS24raw	human gut metagenome	SRX2583041	MIMS Environmental/Metagenome sample	human gut Metagenome	To reveal the relationship between the gut microbiome and ankylosing spondylitis, a quantitative metagenomics study that was based on deep shotgun sequencing of the gut microbial DNA from 211 Chinese individuals (97 patients and 104 healthy controls) was carried out. A total of 23,709 genes and 16 metagenomic species that were differentially abundant in the two groups were identified.	human gut metagenome	organismal metagenomes	metagenomes	gut	host	96.02	TRUE	FALSE	0.818884	0.818525
SRR5279238	SRP100575	4.278	WGS	RANDOM	Illumina HiSeq 2000	AS12raw	human gut metagenome	SRX2583042	MIMS Environmental/Metagenome sample	human gut Metagenome	To reveal the relationship between the gut microbiome and ankylosing spondylitis, a quantitative metagenomics study that was based on deep shotgun sequencing of the gut microbial DNA from 211 Chinese individuals (97 patients and 104 healthy controls) was carried out. A total of 23,709 genes and 16 metagenomic species that were differentially abundant in the two groups were identified.	human gut metagenome	organismal metagenomes	metagenomes	gut	host	92.46	TRUE	FALSE	0.758699	0.758511
SRR5279239	SRP100575	4.4	WGS	RANDOM	Illumina HiSeq 2000	AS10raw	human gut metagenome	SRX2583043	MIMS Environmental/Metagenome sample	human gut Metagenome	To reveal the relationship between the gut microbiome and ankylosing spondylitis, a quantitative metagenomics study that was based on deep shotgun sequencing of the gut microbial DNA from 211 Chinese individuals (97 patients and 104 healthy controls) was carried out. A total of 23,709 genes and 16 metagenomic species that were differentially abundant in the two groups were identified.	human gut metagenome	organismal metagenomes	metagenomes	gut	host	100	TRUE	FALSE	0.929599	0.929582
SRR5279240	SRP100575	5.922	WGS	RANDOM	Illumina HiSeq 2000	AS9raw	human gut metagenome	SRX2583044	MIMS Environmental/Metagenome sample	human gut Metagenome	To reveal the relationship between the gut microbiome and ankylosing spondylitis, a quantitative metagenomics study that was based on deep shotgun sequencing of the gut microbial DNA from 211 Chinese individuals (97 patients and 104 healthy controls) was carried out. A total of 23,709 genes and 16 metagenomic species that were differentially abundant in the two groups were identified.	human gut metagenome	organismal metagenomes	metagenomes	gut	host	94.65	TRUE	FALSE	0.857746	0.857288
SRR5279241	SRP100575	3.881	WGS	RANDOM	Illumina HiSeq 2000	AS99raw	human gut metagenome	SRX2583045	MIMS Environmental/Metagenome sample	human gut Metagenome	To reveal the relationship between the gut microbiome and ankylosing spondylitis, a quantitative metagenomics study that was based on deep shotgun sequencing of the gut microbial DNA from 211 Chinese individuals (97 patients and 104 healthy controls) was carried out. A total of 23,709 genes and 16 metagenomic species that were differentially abundant in the two groups were identified.	human gut metagenome	organismal metagenomes	metagenomes	gut	host	100	TRUE	FALSE	0.837313	0.836853
SRR5279242	SRP100575	3.636	WGS	RANDOM	Illumina HiSeq 2000	AS98raw	human gut metagenome	SRX2583046	MIMS Environmental/Metagenome sample	human gut Metagenome	To reveal the relationship between the gut microbiome and ankylosing spondylitis, a quantitative metagenomics study that was based on deep shotgun sequencing of the gut microbial DNA from 211 Chinese individuals (97 patients and 104 healthy controls) was carried out. A total of 23,709 genes and 16 metagenomic species that were differentially abundant in the two groups were identified.	human gut metagenome	organismal metagenomes	metagenomes	gut	host	90.76	TRUE	FALSE	0.847526	0.846924
SRR5279243	SRP100575	4.458	WGS	RANDOM	Illumina HiSeq 2000	AS97raw	human gut metagenome	SRX2583047	MIMS Environmental/Metagenome sample	human gut Metagenome	To reveal the relationship between the gut microbiome and ankylosing spondylitis, a quantitative metagenomics study that was based on deep shotgun sequencing of the gut microbial DNA from 211 Chinese individuals (97 patients and 104 healthy controls) was carried out. A total of 23,709 genes and 16 metagenomic species that were differentially abundant in the two groups were identified.	human gut metagenome	organismal metagenomes	metagenomes	gut	host	99.16	TRUE	FALSE	0.838195	0.837918
SRR5279244	SRP100575	4.686	WGS	RANDOM	Illumina HiSeq 2000	AS96raw	human gut metagenome	SRX2583048	MIMS Environmental/Metagenome sample	human gut Metagenome	To reveal the relationship between the gut microbiome and ankylosing spondylitis, a quantitative metagenomics study that was based on deep shotgun sequencing of the gut microbial DNA from 211 Chinese individuals (97 patients and 104 healthy controls) was carried out. A total of 23,709 genes and 16 metagenomic species that were differentially abundant in the two groups were identified.	human gut metagenome	organismal metagenomes	metagenomes	gut	host	91.26	TRUE	FALSE	0.858064	0.857261
SRR5279245	SRP100575	4.035	WGS	RANDOM	Illumina HiSeq 2000	AS94raw	human gut metagenome	SRX2583049	MIMS Environmental/Metagenome sample	human gut Metagenome	To reveal the relationship between the gut microbiome and ankylosing spondylitis, a quantitative metagenomics study that was based on deep shotgun sequencing of the gut microbial DNA from 211 Chinese individuals (97 patients and 104 healthy controls) was carried out. A total of 23,709 genes and 16 metagenomic species that were differentially abundant in the two groups were identified.	human gut metagenome	organismal metagenomes	metagenomes	gut	host	99.29	TRUE	FALSE	0.888919	0.888849
SRR5279246	SRP100575	5.042	WGS	RANDOM	Illumina HiSeq 2000	AS84raw	human gut metagenome	SRX2583050	MIMS Environmental/Metagenome sample	human gut Metagenome	To reveal the relationship between the gut microbiome and ankylosing spondylitis, a quantitative metagenomics study that was based on deep shotgun sequencing of the gut microbial DNA from 211 Chinese individuals (97 patients and 104 healthy controls) was carried out. A total of 23,709 genes and 16 metagenomic species that were differentially abundant in the two groups were identified.	human gut metagenome	organismal metagenomes	metagenomes	gut	host	100	TRUE	FALSE	0.899255	0.899246
SRR5279247	SRP100575	4.569	WGS	RANDOM	Illumina HiSeq 2000	AS82raw	human gut metagenome	SRX2583051	MIMS Environmental/Metagenome sample	human gut Metagenome	To reveal the relationship between the gut microbiome and ankylosing spondylitis, a quantitative metagenomics study that was based on deep shotgun sequencing of the gut microbial DNA from 211 Chinese individuals (97 patients and 104 healthy controls) was carried out. A total of 23,709 genes and 16 metagenomic species that were differentially abundant in the two groups were identified.	human gut metagenome	organismal metagenomes	metagenomes	gut	host	100	TRUE	FALSE	0.832149	0.832121
SRR5279248	SRP100575	4.429	WGS	RANDOM	Illumina HiSeq 2000	AS80raw	human gut metagenome	SRX2583052	MIMS Environmental/Metagenome sample	human gut Metagenome	To reveal the relationship between the gut microbiome and ankylosing spondylitis, a quantitative metagenomics study that was based on deep shotgun sequencing of the gut microbial DNA from 211 Chinese individuals (97 patients and 104 healthy controls) was carried out. A total of 23,709 genes and 16 metagenomic species that were differentially abundant in the two groups were identified.	human gut metagenome	organismal metagenomes	metagenomes	gut	host	93.54	TRUE	FALSE	0.899443	0.899434
SRR5279249	SRP100575	4.046	WGS	RANDOM	Illumina HiSeq 2000	AS77raw	human gut metagenome	SRX2583053	MIMS Environmental/Metagenome sample	human gut Metagenome	To reveal the relationship between the gut microbiome and ankylosing spondylitis, a quantitative metagenomics study that was based on deep shotgun sequencing of the gut microbial DNA from 211 Chinese individuals (97 patients and 104 healthy controls) was carried out. A total of 23,709 genes and 16 metagenomic species that were differentially abundant in the two groups were identified.	human gut metagenome	organismal metagenomes	metagenomes	gut	host	98.52	TRUE	FALSE	0.881255	0.881144
SRR5279250	SRP100575	3.605	WGS	RANDOM	Illumina HiSeq 2000	AS74raw	human gut metagenome	SRX2583054	MIMS Environmental/Metagenome sample	human gut Metagenome	To reveal the relationship between the gut microbiome and ankylosing spondylitis, a quantitative metagenomics study that was based on deep shotgun sequencing of the gut microbial DNA from 211 Chinese individuals (97 patients and 104 healthy controls) was carried out. A total of 23,709 genes and 16 metagenomic species that were differentially abundant in the two groups were identified.	human gut metagenome	organismal metagenomes	metagenomes	gut	host	97.68	TRUE	FALSE	0.911198	0.910769
SRR5279251	SRP100575	4.831	WGS	RANDOM	Illumina HiSeq 2000	AS73raw	human gut metagenome	SRX2583055	MIMS Environmental/Metagenome sample	human gut Metagenome	To reveal the relationship between the gut microbiome and ankylosing spondylitis, a quantitative metagenomics study that was based on deep shotgun sequencing of the gut microbial DNA from 211 Chinese individuals (97 patients and 104 healthy controls) was carried out. A total of 23,709 genes and 16 metagenomic species that were differentially abundant in the two groups were identified.	human gut metagenome	organismal metagenomes	metagenomes	gut	host	97.72	TRUE	FALSE	0.898221	0.898203
SRR5279252	SRP100575	12.113	WGS	RANDOM	Illumina HiSeq 2000	AS71raw	human gut metagenome	SRX2583056	MIMS Environmental/Metagenome sample	human gut Metagenome	To reveal the relationship between the gut microbiome and ankylosing spondylitis, a quantitative metagenomics study that was based on deep shotgun sequencing of the gut microbial DNA from 211 Chinese individuals (97 patients and 104 healthy controls) was carried out. A total of 23,709 genes and 16 metagenomic species that were differentially abundant in the two groups were identified.	human gut metagenome	organismal metagenomes	metagenomes	gut	host	95.01	TRUE	FALSE	0.967777	0.967494
SRR5279253	SRP100575	13.416	WGS	RANDOM	Illumina HiSeq 2000	AS68raw	human gut metagenome	SRX2583057	MIMS Environmental/Metagenome sample	human gut Metagenome	To reveal the relationship between the gut microbiome and ankylosing spondylitis, a quantitative metagenomics study that was based on deep shotgun sequencing of the gut microbial DNA from 211 Chinese individuals (97 patients and 104 healthy controls) was carried out. A total of 23,709 genes and 16 metagenomic species that were differentially abundant in the two groups were identified.	human gut metagenome	organismal metagenomes	metagenomes	gut	host	98.81	TRUE	FALSE	0.910755	0.910648
SRR5279254	SRP100575	3.894	WGS	RANDOM	Illumina HiSeq 2000	AS66raw	human gut metagenome	SRX2583058	MIMS Environmental/Metagenome sample	human gut Metagenome	To reveal the relationship between the gut microbiome and ankylosing spondylitis, a quantitative metagenomics study that was based on deep shotgun sequencing of the gut microbial DNA from 211 Chinese individuals (97 patients and 104 healthy controls) was carried out. A total of 23,709 genes and 16 metagenomic species that were differentially abundant in the two groups were identified.	human gut metagenome	organismal metagenomes	metagenomes	gut	host	91.73	TRUE	FALSE	0.873374	0.873373
SRR5279255	SRP100575	4.176	WGS	RANDOM	Illumina HiSeq 2000	AS65raw	human gut metagenome	SRX2583059	MIMS Environmental/Metagenome sample	human gut Metagenome	To reveal the relationship between the gut microbiome and ankylosing spondylitis, a quantitative metagenomics study that was based on deep shotgun sequencing of the gut microbial DNA from 211 Chinese individuals (97 patients and 104 healthy controls) was carried out. A total of 23,709 genes and 16 metagenomic species that were differentially abundant in the two groups were identified.	human gut metagenome	organismal metagenomes	metagenomes	gut	host	100	TRUE	FALSE	0.916203	0.91621
SRR5279256	SRP100575	4.045	WGS	RANDOM	Illumina HiSeq 2000	AS63raw	human gut metagenome	SRX2583060	MIMS Environmental/Metagenome sample	human gut Metagenome	To reveal the relationship between the gut microbiome and ankylosing spondylitis, a quantitative metagenomics study that was based on deep shotgun sequencing of the gut microbial DNA from 211 Chinese individuals (97 patients and 104 healthy controls) was carried out. A total of 23,709 genes and 16 metagenomic species that were differentially abundant in the two groups were identified.	human gut metagenome	organismal metagenomes	metagenomes	gut	host	96.48	TRUE	FALSE	0.905672	0.905525
SRR5279257	SRP100575	4.338	WGS	RANDOM	Illumina HiSeq 2000	AS62raw	human gut metagenome	SRX2583061	MIMS Environmental/Metagenome sample	human gut Metagenome	To reveal the relationship between the gut microbiome and ankylosing spondylitis, a quantitative metagenomics study that was based on deep shotgun sequencing of the gut microbial DNA from 211 Chinese individuals (97 patients and 104 healthy controls) was carried out. A total of 23,709 genes and 16 metagenomic species that were differentially abundant in the two groups were identified.	human gut metagenome	organismal metagenomes	metagenomes	gut	host	100	TRUE	FALSE	0.93035	0.930156
SRR5279258	SRP100575	12.144	WGS	RANDOM	Illumina HiSeq 2000	AS6raw	human gut metagenome	SRX2583062	MIMS Environmental/Metagenome sample	human gut Metagenome	To reveal the relationship between the gut microbiome and ankylosing spondylitis, a quantitative metagenomics study that was based on deep shotgun sequencing of the gut microbial DNA from 211 Chinese individuals (97 patients and 104 healthy controls) was carried out. A total of 23,709 genes and 16 metagenomic species that were differentially abundant in the two groups were identified.	human gut metagenome	organismal metagenomes	metagenomes	gut	host	89.19	TRUE	FALSE	0.854377	0.854411
SRR5279259	SRP100575	4.61	WGS	RANDOM	Illumina HiSeq 2000	AS58raw	human gut metagenome	SRX2583063	MIMS Environmental/Metagenome sample	human gut Metagenome	To reveal the relationship between the gut microbiome and ankylosing spondylitis, a quantitative metagenomics study that was based on deep shotgun sequencing of the gut microbial DNA from 211 Chinese individuals (97 patients and 104 healthy controls) was carried out. A total of 23,709 genes and 16 metagenomic species that were differentially abundant in the two groups were identified.	human gut metagenome	organismal metagenomes	metagenomes	gut	host	97.32	TRUE	FALSE	0.885899	0.885719
SRR5279260	SRP100575	3.406	WGS	RANDOM	Illumina HiSeq 2000	AS57raw	human gut metagenome	SRX2583064	MIMS Environmental/Metagenome sample	human gut Metagenome	To reveal the relationship between the gut microbiome and ankylosing spondylitis, a quantitative metagenomics study that was based on deep shotgun sequencing of the gut microbial DNA from 211 Chinese individuals (97 patients and 104 healthy controls) was carried out. A total of 23,709 genes and 16 metagenomic species that were differentially abundant in the two groups were identified.	human gut metagenome	organismal metagenomes	metagenomes	gut	host	100	TRUE	FALSE	0.909606	0.909606
SRR5279261	SRP100575	4.578	WGS	RANDOM	Illumina HiSeq 2000	AS56raw	human gut metagenome	SRX2583065	MIMS Environmental/Metagenome sample	human gut Metagenome	To reveal the relationship between the gut microbiome and ankylosing spondylitis, a quantitative metagenomics study that was based on deep shotgun sequencing of the gut microbial DNA from 211 Chinese individuals (97 patients and 104 healthy controls) was carried out. A total of 23,709 genes and 16 metagenomic species that were differentially abundant in the two groups were identified.	human gut metagenome	organismal metagenomes	metagenomes	gut	host	97.72	TRUE	FALSE	0.890476	0.890437
SRR5279262	SRP100575	4.24	WGS	RANDOM	Illumina HiSeq 2000	AS54raw	human gut metagenome	SRX2583066	MIMS Environmental/Metagenome sample	human gut Metagenome	To reveal the relationship between the gut microbiome and ankylosing spondylitis, a quantitative metagenomics study that was based on deep shotgun sequencing of the gut microbial DNA from 211 Chinese individuals (97 patients and 104 healthy controls) was carried out. A total of 23,709 genes and 16 metagenomic species that were differentially abundant in the two groups were identified.	human gut metagenome	organismal metagenomes	metagenomes	gut	host	100	TRUE	FALSE	0.767129	0.766838
SRR5279263	SRP100575	3.545	WGS	RANDOM	Illumina HiSeq 2000	AS5raw	human gut metagenome	SRX2583067	MIMS Environmental/Metagenome sample	human gut Metagenome	To reveal the relationship between the gut microbiome and ankylosing spondylitis, a quantitative metagenomics study that was based on deep shotgun sequencing of the gut microbial DNA from 211 Chinese individuals (97 patients and 104 healthy controls) was carried out. A total of 23,709 genes and 16 metagenomic species that were differentially abundant in the two groups were identified.	human gut metagenome	organismal metagenomes	metagenomes	gut	host	100	TRUE	FALSE	0.906149	0.906019
SRR5279264	SRP100575	0.11	WGS	RANDOM	Illumina HiSeq 2000	AS51raw	human gut metagenome	SRX2583068	MIMS Environmental/Metagenome sample	human gut Metagenome	To reveal the relationship between the gut microbiome and ankylosing spondylitis, a quantitative metagenomics study that was based on deep shotgun sequencing of the gut microbial DNA from 211 Chinese individuals (97 patients and 104 healthy controls) was carried out. A total of 23,709 genes and 16 metagenomic species that were differentially abundant in the two groups were identified.	human gut metagenome	organismal metagenomes	metagenomes	gut	host	87.28	FALSE	FALSE
SRR5279265	SRP100575	4.399	WGS	RANDOM	Illumina HiSeq 2000	AS50raw	human gut metagenome	SRX2583069	MIMS Environmental/Metagenome sample	human gut Metagenome	To reveal the relationship between the gut microbiome and ankylosing spondylitis, a quantitative metagenomics study that was based on deep shotgun sequencing of the gut microbial DNA from 211 Chinese individuals (97 patients and 104 healthy controls) was carried out. A total of 23,709 genes and 16 metagenomic species that were differentially abundant in the two groups were identified.	human gut metagenome	organismal metagenomes	metagenomes	gut	host	98.08	TRUE	FALSE	0.93061	0.930529
SRR5279266	SRP100575	4.195	WGS	RANDOM	Illumina HiSeq 2000	AS46raw	human gut metagenome	SRX2583070	MIMS Environmental/Metagenome sample	human gut Metagenome	To reveal the relationship between the gut microbiome and ankylosing spondylitis, a quantitative metagenomics study that was based on deep shotgun sequencing of the gut microbial DNA from 211 Chinese individuals (97 patients and 104 healthy controls) was carried out. A total of 23,709 genes and 16 metagenomic species that were differentially abundant in the two groups were identified.	human gut metagenome	organismal metagenomes	metagenomes	gut	host	91.5	TRUE	FALSE	0.930475	0.930422
SRR5279267	SRP100575	5.619	WGS	RANDOM	Illumina HiSeq 2000	AS45raw	human gut metagenome	SRX2583071	MIMS Environmental/Metagenome sample	human gut Metagenome	To reveal the relationship between the gut microbiome and ankylosing spondylitis, a quantitative metagenomics study that was based on deep shotgun sequencing of the gut microbial DNA from 211 Chinese individuals (97 patients and 104 healthy controls) was carried out. A total of 23,709 genes and 16 metagenomic species that were differentially abundant in the two groups were identified.	human gut metagenome	organismal metagenomes	metagenomes	gut	host	100	TRUE	FALSE	0.962793	0.96261
SRR5279268	SRP100575	5.048	WGS	RANDOM	Illumina HiSeq 2000	AS43raw	human gut metagenome	SRX2583072	MIMS Environmental/Metagenome sample	human gut Metagenome	To reveal the relationship between the gut microbiome and ankylosing spondylitis, a quantitative metagenomics study that was based on deep shotgun sequencing of the gut microbial DNA from 211 Chinese individuals (97 patients and 104 healthy controls) was carried out. A total of 23,709 genes and 16 metagenomic species that were differentially abundant in the two groups were identified.	human gut metagenome	organismal metagenomes	metagenomes	gut	host	100	TRUE	FALSE	0.883436	0.883679
SRR5279269	SRP100575	13.196	WGS	RANDOM	Illumina HiSeq 2000	AS42raw	human gut metagenome	SRX2583073	MIMS Environmental/Metagenome sample	human gut Metagenome	To reveal the relationship between the gut microbiome and ankylosing spondylitis, a quantitative metagenomics study that was based on deep shotgun sequencing of the gut microbial DNA from 211 Chinese individuals (97 patients and 104 healthy controls) was carried out. A total of 23,709 genes and 16 metagenomic species that were differentially abundant in the two groups were identified.	human gut metagenome	organismal metagenomes	metagenomes	gut	host	100	TRUE	FALSE	0.876106	0.875686
SRR5279270	SRP100575	4.352	WGS	RANDOM	Illumina HiSeq 2000	AS4raw	human gut metagenome	SRX2583074	MIMS Environmental/Metagenome sample	human gut Metagenome	To reveal the relationship between the gut microbiome and ankylosing spondylitis, a quantitative metagenomics study that was based on deep shotgun sequencing of the gut microbial DNA from 211 Chinese individuals (97 patients and 104 healthy controls) was carried out. A total of 23,709 genes and 16 metagenomic species that were differentially abundant in the two groups were identified.	human gut metagenome	organismal metagenomes	metagenomes	gut	host	100	TRUE	FALSE	0.885639	0.885402
SRR5279271	SRP100575	5.143	WGS	RANDOM	Illumina HiSeq 2000	AS40raw	human gut metagenome	SRX2583075	MIMS Environmental/Metagenome sample	human gut Metagenome	To reveal the relationship between the gut microbiome and ankylosing spondylitis, a quantitative metagenomics study that was based on deep shotgun sequencing of the gut microbial DNA from 211 Chinese individuals (97 patients and 104 healthy controls) was carried out. A total of 23,709 genes and 16 metagenomic species that were differentially abundant in the two groups were identified.	human gut metagenome	organismal metagenomes	metagenomes	gut	host	100	TRUE	FALSE	0.899248	0.899214
SRR5279272	SRP100575	4.308	WGS	RANDOM	Illumina HiSeq 2000	AS38raw	human gut metagenome	SRX2583076	MIMS Environmental/Metagenome sample	human gut Metagenome	To reveal the relationship between the gut microbiome and ankylosing spondylitis, a quantitative metagenomics study that was based on deep shotgun sequencing of the gut microbial DNA from 211 Chinese individuals (97 patients and 104 healthy controls) was carried out. A total of 23,709 genes and 16 metagenomic species that were differentially abundant in the two groups were identified.	human gut metagenome	organismal metagenomes	metagenomes	gut	host	92.46	TRUE	FALSE	0.839913	0.839576
SRR5279273	SRP100575	4.096	WGS	RANDOM	Illumina HiSeq 2000	AS37raw	human gut metagenome	SRX2583077	MIMS Environmental/Metagenome sample	human gut Metagenome	To reveal the relationship between the gut microbiome and ankylosing spondylitis, a quantitative metagenomics study that was based on deep shotgun sequencing of the gut microbial DNA from 211 Chinese individuals (97 patients and 104 healthy controls) was carried out. A total of 23,709 genes and 16 metagenomic species that were differentially abundant in the two groups were identified.	human gut metagenome	organismal metagenomes	metagenomes	gut	host	96.66	TRUE	FALSE	0.884144	0.884143
SRR5279274	SRP100575	3.383	WGS	RANDOM	Illumina HiSeq 2000	AS36raw	human gut metagenome	SRX2583078	MIMS Environmental/Metagenome sample	human gut Metagenome	To reveal the relationship between the gut microbiome and ankylosing spondylitis, a quantitative metagenomics study that was based on deep shotgun sequencing of the gut microbial DNA from 211 Chinese individuals (97 patients and 104 healthy controls) was carried out. A total of 23,709 genes and 16 metagenomic species that were differentially abundant in the two groups were identified.	human gut metagenome	organismal metagenomes	metagenomes	gut	host	100	TRUE	FALSE	0.92625	0.92625
SRR5279275	SRP100575	3.274	WGS	RANDOM	Illumina HiSeq 2000	AS34raw	human gut metagenome	SRX2583079	MIMS Environmental/Metagenome sample	human gut Metagenome	To reveal the relationship between the gut microbiome and ankylosing spondylitis, a quantitative metagenomics study that was based on deep shotgun sequencing of the gut microbial DNA from 211 Chinese individuals (97 patients and 104 healthy controls) was carried out. A total of 23,709 genes and 16 metagenomic species that were differentially abundant in the two groups were identified.	human gut metagenome	organismal metagenomes	metagenomes	gut	host	95.68	TRUE	FALSE	0.865443	0.865335
SRR5279276	SRP100575	3.926	WGS	RANDOM	Illumina HiSeq 2000	AS3raw	human gut metagenome	SRX2583080	MIMS Environmental/Metagenome sample	human gut Metagenome	To reveal the relationship between the gut microbiome and ankylosing spondylitis, a quantitative metagenomics study that was based on deep shotgun sequencing of the gut microbial DNA from 211 Chinese individuals (97 patients and 104 healthy controls) was carried out. A total of 23,709 genes and 16 metagenomic species that were differentially abundant in the two groups were identified.	human gut metagenome	organismal metagenomes	metagenomes	gut	host	100	TRUE	FALSE	0.908758	0.908597
SRR5279277	SRP100575	3.056	WGS	RANDOM	Illumina HiSeq 2000	AS31raw	human gut metagenome	SRX2583081	MIMS Environmental/Metagenome sample	human gut Metagenome	To reveal the relationship between the gut microbiome and ankylosing spondylitis, a quantitative metagenomics study that was based on deep shotgun sequencing of the gut microbial DNA from 211 Chinese individuals (97 patients and 104 healthy controls) was carried out. A total of 23,709 genes and 16 metagenomic species that were differentially abundant in the two groups were identified.	human gut metagenome	organismal metagenomes	metagenomes	gut	host	98.71	TRUE	FALSE	0.888997	0.888798
SRR5279278	SRP100575	3.478	WGS	RANDOM	Illumina HiSeq 2000	AS29raw	human gut metagenome	SRX2583082	MIMS Environmental/Metagenome sample	human gut Metagenome	To reveal the relationship between the gut microbiome and ankylosing spondylitis, a quantitative metagenomics study that was based on deep shotgun sequencing of the gut microbial DNA from 211 Chinese individuals (97 patients and 104 healthy controls) was carried out. A total of 23,709 genes and 16 metagenomic species that were differentially abundant in the two groups were identified.	human gut metagenome	organismal metagenomes	metagenomes	gut	host	92.63	TRUE	FALSE	0.808444	0.808247
SRR5279279	SRP100575	3.482	WGS	RANDOM	Illumina HiSeq 2000	AS26raw	human gut metagenome	SRX2583083	MIMS Environmental/Metagenome sample	human gut Metagenome	To reveal the relationship between the gut microbiome and ankylosing spondylitis, a quantitative metagenomics study that was based on deep shotgun sequencing of the gut microbial DNA from 211 Chinese individuals (97 patients and 104 healthy controls) was carried out. A total of 23,709 genes and 16 metagenomic species that were differentially abundant in the two groups were identified.	human gut metagenome	organismal metagenomes	metagenomes	gut	host	100	TRUE	FALSE	0.899655	0.899639
SRR5279280	SRP100575	3.802	WGS	RANDOM	Illumina HiSeq 2000	AS25raw	human gut metagenome	SRX2583084	MIMS Environmental/Metagenome sample	human gut Metagenome	To reveal the relationship between the gut microbiome and ankylosing spondylitis, a quantitative metagenomics study that was based on deep shotgun sequencing of the gut microbial DNA from 211 Chinese individuals (97 patients and 104 healthy controls) was carried out. A total of 23,709 genes and 16 metagenomic species that were differentially abundant in the two groups were identified.	human gut metagenome	organismal metagenomes	metagenomes	gut	host	95.99	TRUE	FALSE	0.891552	0.891431
SRR5279281	SRP100575	3.301	WGS	RANDOM	Illumina HiSeq 2000	AS22raw	human gut metagenome	SRX2583085	MIMS Environmental/Metagenome sample	human gut Metagenome	To reveal the relationship between the gut microbiome and ankylosing spondylitis, a quantitative metagenomics study that was based on deep shotgun sequencing of the gut microbial DNA from 211 Chinese individuals (97 patients and 104 healthy controls) was carried out. A total of 23,709 genes and 16 metagenomic species that were differentially abundant in the two groups were identified.	human gut metagenome	organismal metagenomes	metagenomes	gut	host	100	TRUE	FALSE	0.878182	0.87802
SRR5279282	SRP100575	4.436	WGS	RANDOM	Illumina HiSeq 2000	AS2raw	human gut metagenome	SRX2583086	MIMS Environmental/Metagenome sample	human gut Metagenome	To reveal the relationship between the gut microbiome and ankylosing spondylitis, a quantitative metagenomics study that was based on deep shotgun sequencing of the gut microbial DNA from 211 Chinese individuals (97 patients and 104 healthy controls) was carried out. A total of 23,709 genes and 16 metagenomic species that were differentially abundant in the two groups were identified.	human gut metagenome	organismal metagenomes	metagenomes	gut	host	100	TRUE	FALSE	0.898769	0.898433
SRR5279283	SRP100575	4.555	WGS	RANDOM	Illumina HiSeq 2000	AS21raw	human gut metagenome	SRX2583087	MIMS Environmental/Metagenome sample	human gut Metagenome	To reveal the relationship between the gut microbiome and ankylosing spondylitis, a quantitative metagenomics study that was based on deep shotgun sequencing of the gut microbial DNA from 211 Chinese individuals (97 patients and 104 healthy controls) was carried out. A total of 23,709 genes and 16 metagenomic species that were differentially abundant in the two groups were identified.	human gut metagenome	organismal metagenomes	metagenomes	gut	host	100	TRUE	FALSE	0.90616	0.906135
SRR5279284	SRP100575	4.823	WGS	RANDOM	Illumina HiSeq 2000	AS20raw	human gut metagenome	SRX2583088	MIMS Environmental/Metagenome sample	human gut Metagenome	To reveal the relationship between the gut microbiome and ankylosing spondylitis, a quantitative metagenomics study that was based on deep shotgun sequencing of the gut microbial DNA from 211 Chinese individuals (97 patients and 104 healthy controls) was carried out. A total of 23,709 genes and 16 metagenomic species that were differentially abundant in the two groups were identified.	human gut metagenome	organismal metagenomes	metagenomes	gut	host	92.67	TRUE	FALSE	0.871773	0.87162
SRR5279285	SRP100575	4.218	WGS	RANDOM	Illumina HiSeq 2000	AS19raw	human gut metagenome	SRX2583089	MIMS Environmental/Metagenome sample	human gut Metagenome	To reveal the relationship between the gut microbiome and ankylosing spondylitis, a quantitative metagenomics study that was based on deep shotgun sequencing of the gut microbial DNA from 211 Chinese individuals (97 patients and 104 healthy controls) was carried out. A total of 23,709 genes and 16 metagenomic species that were differentially abundant in the two groups were identified.	human gut metagenome	organismal metagenomes	metagenomes	gut	host	100	TRUE	FALSE	0.894173	0.893917
SRR5279286	SRP100575	4.346	WGS	RANDOM	Illumina HiSeq 2000	AS18raw	human gut metagenome	SRX2583090	MIMS Environmental/Metagenome sample	human gut Metagenome	To reveal the relationship between the gut microbiome and ankylosing spondylitis, a quantitative metagenomics study that was based on deep shotgun sequencing of the gut microbial DNA from 211 Chinese individuals (97 patients and 104 healthy controls) was carried out. A total of 23,709 genes and 16 metagenomic species that were differentially abundant in the two groups were identified.	human gut metagenome	organismal metagenomes	metagenomes	gut	host	99.38	TRUE	FALSE	0.937289	0.937215
SRR5279287	SRP100575	4.007	WGS	RANDOM	Illumina HiSeq 2000	AS17raw	human gut metagenome	SRX2583091	MIMS Environmental/Metagenome sample	human gut Metagenome	To reveal the relationship between the gut microbiome and ankylosing spondylitis, a quantitative metagenomics study that was based on deep shotgun sequencing of the gut microbial DNA from 211 Chinese individuals (97 patients and 104 healthy controls) was carried out. A total of 23,709 genes and 16 metagenomic species that were differentially abundant in the two groups were identified.	human gut metagenome	organismal metagenomes	metagenomes	gut	host	99.32	TRUE	FALSE	0.873546	0.873255
SRR5279288	SRP100575	10.663	WGS	RANDOM	Illumina HiSeq 2000	AS15raw	human gut metagenome	SRX2583092	MIMS Environmental/Metagenome sample	human gut Metagenome	To reveal the relationship between the gut microbiome and ankylosing spondylitis, a quantitative metagenomics study that was based on deep shotgun sequencing of the gut microbial DNA from 211 Chinese individuals (97 patients and 104 healthy controls) was carried out. A total of 23,709 genes and 16 metagenomic species that were differentially abundant in the two groups were identified.	human gut metagenome	organismal metagenomes	metagenomes	gut	host	100	TRUE	FALSE	0.918322	0.91815
SRR5279289	SRP100575	5.115	WGS	RANDOM	Illumina HiSeq 2000	AS138raw	human gut metagenome	SRX2583093	MIMS Environmental/Metagenome sample	human gut Metagenome	To reveal the relationship between the gut microbiome and ankylosing spondylitis, a quantitative metagenomics study that was based on deep shotgun sequencing of the gut microbial DNA from 211 Chinese individuals (97 patients and 104 healthy controls) was carried out. A total of 23,709 genes and 16 metagenomic species that were differentially abundant in the two groups were identified.	human gut metagenome	organismal metagenomes	metagenomes	gut	host	100	TRUE	FALSE	0.906791	0.906809
SRR5279290	SRP100575	5.855	WGS	RANDOM	Illumina HiSeq 2000	AS137raw	human gut metagenome	SRX2583094	MIMS Environmental/Metagenome sample	human gut Metagenome	To reveal the relationship between the gut microbiome and ankylosing spondylitis, a quantitative metagenomics study that was based on deep shotgun sequencing of the gut microbial DNA from 211 Chinese individuals (97 patients and 104 healthy controls) was carried out. A total of 23,709 genes and 16 metagenomic species that were differentially abundant in the two groups were identified.	human gut metagenome	organismal metagenomes	metagenomes	gut	host	97.97	TRUE	FALSE	0.870848	0.870807
SRR5279291	SRP100575	2.237	WGS	RANDOM	Illumina HiSeq 2000	AS136raw	human gut metagenome	SRX2583095	MIMS Environmental/Metagenome sample	human gut Metagenome	To reveal the relationship between the gut microbiome and ankylosing spondylitis, a quantitative metagenomics study that was based on deep shotgun sequencing of the gut microbial DNA from 211 Chinese individuals (97 patients and 104 healthy controls) was carried out. A total of 23,709 genes and 16 metagenomic species that were differentially abundant in the two groups were identified.	human gut metagenome	organismal metagenomes	metagenomes	gut	host	93.42	TRUE	FALSE	0.794388	0.794308
SRR5279292	SRP100575	4.438	WGS	RANDOM	Illumina HiSeq 2000	AS134raw	human gut metagenome	SRX2583096	MIMS Environmental/Metagenome sample	human gut Metagenome	To reveal the relationship between the gut microbiome and ankylosing spondylitis, a quantitative metagenomics study that was based on deep shotgun sequencing of the gut microbial DNA from 211 Chinese individuals (97 patients and 104 healthy controls) was carried out. A total of 23,709 genes and 16 metagenomic species that were differentially abundant in the two groups were identified.	human gut metagenome	organismal metagenomes	metagenomes	gut	host	100	TRUE	FALSE	0.887377	0.887135
SRR5279293	SRP100575	4.857	WGS	RANDOM	Illumina HiSeq 2000	AS133raw	human gut metagenome	SRX2583097	MIMS Environmental/Metagenome sample	human gut Metagenome	To reveal the relationship between the gut microbiome and ankylosing spondylitis, a quantitative metagenomics study that was based on deep shotgun sequencing of the gut microbial DNA from 211 Chinese individuals (97 patients and 104 healthy controls) was carried out. A total of 23,709 genes and 16 metagenomic species that were differentially abundant in the two groups were identified.	human gut metagenome	organismal metagenomes	metagenomes	gut	host	100	TRUE	FALSE	0.763749	0.763624
SRR5279294	SRP100575	4.556	WGS	RANDOM	Illumina HiSeq 2000	AS132raw	human gut metagenome	SRX2583098	MIMS Environmental/Metagenome sample	human gut Metagenome	To reveal the relationship between the gut microbiome and ankylosing spondylitis, a quantitative metagenomics study that was based on deep shotgun sequencing of the gut microbial DNA from 211 Chinese individuals (97 patients and 104 healthy controls) was carried out. A total of 23,709 genes and 16 metagenomic species that were differentially abundant in the two groups were identified.	human gut metagenome	organismal metagenomes	metagenomes	gut	host	100	TRUE	FALSE	0.902974	0.902106
SRR5279295	SRP100575	4.445	WGS	RANDOM	Illumina HiSeq 2000	AS131raw	human gut metagenome	SRX2583099	MIMS Environmental/Metagenome sample	human gut Metagenome	To reveal the relationship between the gut microbiome and ankylosing spondylitis, a quantitative metagenomics study that was based on deep shotgun sequencing of the gut microbial DNA from 211 Chinese individuals (97 patients and 104 healthy controls) was carried out. A total of 23,709 genes and 16 metagenomic species that were differentially abundant in the two groups were identified.	human gut metagenome	organismal metagenomes	metagenomes	gut	host	100	TRUE	FALSE	0.826436	0.826157
SRR5279296	SRP100575	4.001	WGS	RANDOM	Illumina HiSeq 2000	AS128raw	human gut metagenome	SRX2583100	MIMS Environmental/Metagenome sample	human gut Metagenome	To reveal the relationship between the gut microbiome and ankylosing spondylitis, a quantitative metagenomics study that was based on deep shotgun sequencing of the gut microbial DNA from 211 Chinese individuals (97 patients and 104 healthy controls) was carried out. A total of 23,709 genes and 16 metagenomic species that were differentially abundant in the two groups were identified.	human gut metagenome	organismal metagenomes	metagenomes	gut	host	95.96	TRUE	FALSE	0.878301	0.878014
SRR5279297	SRP100575	3.838	WGS	RANDOM	Illumina HiSeq 2000	AS127raw	human gut metagenome	SRX2583101	MIMS Environmental/Metagenome sample	human gut Metagenome	To reveal the relationship between the gut microbiome and ankylosing spondylitis, a quantitative metagenomics study that was based on deep shotgun sequencing of the gut microbial DNA from 211 Chinese individuals (97 patients and 104 healthy controls) was carried out. A total of 23,709 genes and 16 metagenomic species that were differentially abundant in the two groups were identified.	human gut metagenome	organismal metagenomes	metagenomes	gut	host	100	TRUE	FALSE	0.916166	0.916274
SRR5279298	SRP100575	3.952	WGS	RANDOM	Illumina HiSeq 2000	AS123raw	human gut metagenome	SRX2583102	MIMS Environmental/Metagenome sample	human gut Metagenome	To reveal the relationship between the gut microbiome and ankylosing spondylitis, a quantitative metagenomics study that was based on deep shotgun sequencing of the gut microbial DNA from 211 Chinese individuals (97 patients and 104 healthy controls) was carried out. A total of 23,709 genes and 16 metagenomic species that were differentially abundant in the two groups were identified.	human gut metagenome	organismal metagenomes	metagenomes	gut	host	100	TRUE	FALSE	0.880516	0.88036
SRR5279299	SRP100575	4.796	WGS	RANDOM	Illumina HiSeq 2000	AS122raw	human gut metagenome	SRX2583103	MIMS Environmental/Metagenome sample	human gut Metagenome	To reveal the relationship between the gut microbiome and ankylosing spondylitis, a quantitative metagenomics study that was based on deep shotgun sequencing of the gut microbial DNA from 211 Chinese individuals (97 patients and 104 healthy controls) was carried out. A total of 23,709 genes and 16 metagenomic species that were differentially abundant in the two groups were identified.	human gut metagenome	organismal metagenomes	metagenomes	gut	host	100	TRUE	FALSE	0.923621	0.923561
SRR5279300	SRP100575	4.853	WGS	RANDOM	Illumina HiSeq 2000	AS121raw	human gut metagenome	SRX2583104	MIMS Environmental/Metagenome sample	human gut Metagenome	To reveal the relationship between the gut microbiome and ankylosing spondylitis, a quantitative metagenomics study that was based on deep shotgun sequencing of the gut microbial DNA from 211 Chinese individuals (97 patients and 104 healthy controls) was carried out. A total of 23,709 genes and 16 metagenomic species that were differentially abundant in the two groups were identified.	human gut metagenome	organismal metagenomes	metagenomes	gut	host	100	TRUE	FALSE	0.84023	0.83983
SRR5279301	SRP100575	4.01	WGS	RANDOM	Illumina HiSeq 2000	AS120raw	human gut metagenome	SRX2583105	MIMS Environmental/Metagenome sample	human gut Metagenome	To reveal the relationship between the gut microbiome and ankylosing spondylitis, a quantitative metagenomics study that was based on deep shotgun sequencing of the gut microbial DNA from 211 Chinese individuals (97 patients and 104 healthy controls) was carried out. A total of 23,709 genes and 16 metagenomic species that were differentially abundant in the two groups were identified.	human gut metagenome	organismal metagenomes	metagenomes	gut	host	99.15	TRUE	FALSE	0.884034	0.883819
SRR5279302	SRP100575	5.067	WGS	RANDOM	Illumina HiSeq 2000	AS119raw	human gut metagenome	SRX2583106	MIMS Environmental/Metagenome sample	human gut Metagenome	To reveal the relationship between the gut microbiome and ankylosing spondylitis, a quantitative metagenomics study that was based on deep shotgun sequencing of the gut microbial DNA from 211 Chinese individuals (97 patients and 104 healthy controls) was carried out. A total of 23,709 genes and 16 metagenomic species that were differentially abundant in the two groups were identified.	human gut metagenome	organismal metagenomes	metagenomes	gut	host	94.41	TRUE	FALSE	0.891097	0.891087
SRR5279303	SRP100575	4.231	WGS	RANDOM	Illumina HiSeq 2000	AS117raw	human gut metagenome	SRX2583107	MIMS Environmental/Metagenome sample	human gut Metagenome	To reveal the relationship between the gut microbiome and ankylosing spondylitis, a quantitative metagenomics study that was based on deep shotgun sequencing of the gut microbial DNA from 211 Chinese individuals (97 patients and 104 healthy controls) was carried out. A total of 23,709 genes and 16 metagenomic species that were differentially abundant in the two groups were identified.	human gut metagenome	organismal metagenomes	metagenomes	gut	host	100	TRUE	FALSE	0.960881	0.960802
SRR5279304	SRP100575	3.158	WGS	RANDOM	Illumina HiSeq 2000	AS116raw	human gut metagenome	SRX2583108	MIMS Environmental/Metagenome sample	human gut Metagenome	To reveal the relationship between the gut microbiome and ankylosing spondylitis, a quantitative metagenomics study that was based on deep shotgun sequencing of the gut microbial DNA from 211 Chinese individuals (97 patients and 104 healthy controls) was carried out. A total of 23,709 genes and 16 metagenomic species that were differentially abundant in the two groups were identified.	human gut metagenome	organismal metagenomes	metagenomes	gut	host	100	TRUE	FALSE	0.900561	0.900651
SRR5279305	SRP100575	3.451	WGS	RANDOM	Illumina HiSeq 2000	AS115raw	human gut metagenome	SRX2583109	MIMS Environmental/Metagenome sample	human gut Metagenome	To reveal the relationship between the gut microbiome and ankylosing spondylitis, a quantitative metagenomics study that was based on deep shotgun sequencing of the gut microbial DNA from 211 Chinese individuals (97 patients and 104 healthy controls) was carried out. A total of 23,709 genes and 16 metagenomic species that were differentially abundant in the two groups were identified.	human gut metagenome	organismal metagenomes	metagenomes	gut	host	100	TRUE	FALSE	0.914371	0.914318
SRR5279306	SRP100575	0.291	WGS	RANDOM	Illumina HiSeq 2000	AS114raw	human gut metagenome	SRX2583110	MIMS Environmental/Metagenome sample	human gut Metagenome	To reveal the relationship between the gut microbiome and ankylosing spondylitis, a quantitative metagenomics study that was based on deep shotgun sequencing of the gut microbial DNA from 211 Chinese individuals (97 patients and 104 healthy controls) was carried out. A total of 23,709 genes and 16 metagenomic species that were differentially abundant in the two groups were identified.	human gut metagenome	organismal metagenomes	metagenomes	gut	host	99.17	FALSE	FALSE
SRR5279307	SRP100575	0.556	WGS	RANDOM	Illumina HiSeq 2000	AS113raw	human gut metagenome	SRX2583111	MIMS Environmental/Metagenome sample	human gut Metagenome	To reveal the relationship between the gut microbiome and ankylosing spondylitis, a quantitative metagenomics study that was based on deep shotgun sequencing of the gut microbial DNA from 211 Chinese individuals (97 patients and 104 healthy controls) was carried out. A total of 23,709 genes and 16 metagenomic species that were differentially abundant in the two groups were identified.	human gut metagenome	organismal metagenomes	metagenomes	gut	host	94.67	FALSE	FALSE
SRR5279308	SRP100575	1.267	WGS	RANDOM	Illumina HiSeq 2000	AS11raw	human gut metagenome	SRX2583112	MIMS Environmental/Metagenome sample	human gut Metagenome	To reveal the relationship between the gut microbiome and ankylosing spondylitis, a quantitative metagenomics study that was based on deep shotgun sequencing of the gut microbial DNA from 211 Chinese individuals (97 patients and 104 healthy controls) was carried out. A total of 23,709 genes and 16 metagenomic species that were differentially abundant in the two groups were identified.	human gut metagenome	organismal metagenomes	metagenomes	gut	host	100	TRUE	FALSE	0.779619	0.779788
SRR5279309	SRP100575	3.992	WGS	RANDOM	Illumina HiSeq 2000	AS111raw	human gut metagenome	SRX2583113	MIMS Environmental/Metagenome sample	human gut Metagenome	To reveal the relationship between the gut microbiome and ankylosing spondylitis, a quantitative metagenomics study that was based on deep shotgun sequencing of the gut microbial DNA from 211 Chinese individuals (97 patients and 104 healthy controls) was carried out. A total of 23,709 genes and 16 metagenomic species that were differentially abundant in the two groups were identified.	human gut metagenome	organismal metagenomes	metagenomes	gut	host	78.47	TRUE	FALSE	0.936888	0.937
SRR5279310	SRP100575	3.481	WGS	RANDOM	Illumina HiSeq 2000	AS109raw	human gut metagenome	SRX2583114	MIMS Environmental/Metagenome sample	human gut Metagenome	To reveal the relationship between the gut microbiome and ankylosing spondylitis, a quantitative metagenomics study that was based on deep shotgun sequencing of the gut microbial DNA from 211 Chinese individuals (97 patients and 104 healthy controls) was carried out. A total of 23,709 genes and 16 metagenomic species that were differentially abundant in the two groups were identified.	human gut metagenome	organismal metagenomes	metagenomes	gut	host	99.43	TRUE	FALSE	0.87648	0.87648
SRR5279311	SRP100575	0.384	WGS	RANDOM	Illumina HiSeq 2000	AS104raw	human gut metagenome	SRX2583115	MIMS Environmental/Metagenome sample	human gut Metagenome	To reveal the relationship between the gut microbiome and ankylosing spondylitis, a quantitative metagenomics study that was based on deep shotgun sequencing of the gut microbial DNA from 211 Chinese individuals (97 patients and 104 healthy controls) was carried out. A total of 23,709 genes and 16 metagenomic species that were differentially abundant in the two groups were identified.	human gut metagenome	organismal metagenomes	metagenomes	gut	host	89.63	FALSE	FALSE
SRR5279312	SRP100575	3.575	WGS	RANDOM	Illumina HiSeq 2000	AS103raw	human gut metagenome	SRX2583116	MIMS Environmental/Metagenome sample	human gut Metagenome	To reveal the relationship between the gut microbiome and ankylosing spondylitis, a quantitative metagenomics study that was based on deep shotgun sequencing of the gut microbial DNA from 211 Chinese individuals (97 patients and 104 healthy controls) was carried out. A total of 23,709 genes and 16 metagenomic species that were differentially abundant in the two groups were identified.	human gut metagenome	organismal metagenomes	metagenomes	gut	host	96.1	TRUE	FALSE	0.884292	0.884261
SRR5279313	SRP100575	3.129	WGS	RANDOM	Illumina HiSeq 2000	AS100raw	human gut metagenome	SRX2583117	MIMS Environmental/Metagenome sample	human gut Metagenome	To reveal the relationship between the gut microbiome and ankylosing spondylitis, a quantitative metagenomics study that was based on deep shotgun sequencing of the gut microbial DNA from 211 Chinese individuals (97 patients and 104 healthy controls) was carried out. A total of 23,709 genes and 16 metagenomic species that were differentially abundant in the two groups were identified.	human gut metagenome	organismal metagenomes	metagenomes	gut	host	100	TRUE	FALSE	0.916311	0.91623
SRR5279630	SRP060572	6.45	WGS	size fractionation	Illumina HiSeq 2500	W6-metagenome	wastewater metagenome	SRX2583410	metagenomic sequncing of total DNA: water metagenome	Microbial diversity in produced waters of shale gas	we identified microbial ecology of separators and sewage tanks in six gas-gathering stations of deep shale wells.	wastewater metagenome	ecological metagenomes	metagenomes	wastewater	aquatic	100	TRUE	FALSE	0.943797	0.946026
SRR5279631	SRP060572	6.471	WGS	size fractionation	Illumina HiSeq 2500	W5-metagenome	wastewater metagenome	SRX2583411	metagenomic sequncing of total DNA: water metagenome	Microbial diversity in produced waters of shale gas	we identified microbial ecology of separators and sewage tanks in six gas-gathering stations of deep shale wells.	wastewater metagenome	ecological metagenomes	metagenomes	wastewater	aquatic	100	TRUE	FALSE	0.944719	0.946733
SRR5280289	SRP100618	8.892	WGS	RANDOM	NextSeq 500	Sample_2_A1	chicken gut metagenome	SRX2584008	Chicken cecum metagenome	Chicken cecum metagenome	Chicken cecum contents were collected followed by DNA extraction and shotgun sequencing.	chicken gut metagenome	organismal metagenomes	metagenomes	host (other)	host	72.86	TRUE	FALSE	0.800019	0.800121
SRR5280393	SRP100618	12.092	WGS	RANDOM	NextSeq 500	Sample_13_A2	chicken gut metagenome	SRX2584085	Chicken cecum metagenome	Chicken cecum metagenome	Chicken cecum contents were collected followed by DNA extraction and shotgun sequencing.	chicken gut metagenome	organismal metagenomes	metagenomes	host (other)	host	64.63	TRUE	FALSE	0.825422	0.824427
SRR5280402	SRP100623	8.799	WGS	other	NextSeq 500	SD_shot	gut metagenome	SRX2584094	Gut metagenome (DNA seq) of mice fed with standard diet	Gut microbial metagenome (DNA-seq) of mice fed with fructose		gut metagenome	organismal metagenomes	metagenomes	gut	host	1.65	TRUE	FALSE	0.565217	0.563883
SRR5280403	SRP100623	7.837	WGS	other	NextSeq 500	FS_shot	gut metagenome	SRX2584095	Gut metagenome (DNA seq) of mice fed with solid fructose	Gut microbial metagenome (DNA-seq) of mice fed with fructose		gut metagenome	organismal metagenomes	metagenomes	gut	host	4.69	TRUE	FALSE	0.705374	0.705337
SRR5280404	SRP100623	5.806	WGS	other	NextSeq 500	FL_shot	gut metagenome	SRX2584096	Gut metagenome (DNA seq) of mice fed with liquid fructose	Gut microbial metagenome (DNA-seq) of mice fed with fructose		gut metagenome	organismal metagenomes	metagenomes	gut	host	8.04	TRUE	FALSE	0.793123	0.79239
SRR5280514	SRP100618	11.206	WGS	RANDOM	NextSeq 500	Sample_14_A3	chicken gut metagenome	SRX2584208	Chicken cecum metagenome	Chicken cecum metagenome	Chicken cecum contents were collected followed by DNA extraction and shotgun sequencing.	chicken gut metagenome	organismal metagenomes	metagenomes	host (other)	host	61.34	TRUE	FALSE	0.834888	0.834672
SRR5280757	SRP100618	9.392	WGS	RANDOM	NextSeq 500	Sample_16_B1	chicken gut metagenome	SRX2584445	Chicken cecum metagenome	Chicken cecum metagenome	Chicken cecum contents were collected followed by DNA extraction and shotgun sequencing.	chicken gut metagenome	organismal metagenomes	metagenomes	host (other)	host	70.17	TRUE	FALSE	0.785487	0.785747
SRR5280758	SRP100618	8.727	WGS	RANDOM	NextSeq 500	Sample_17_B2	chicken gut metagenome	SRX2584446	Chicken cecum metagenome	Chicken cecum metagenome	Chicken cecum contents were collected followed by DNA extraction and shotgun sequencing.	chicken gut metagenome	organismal metagenomes	metagenomes	host (other)	host	74.32	TRUE	FALSE	0.78957	0.790099
SRR5280759	SRP100618	11.974	WGS	RANDOM	NextSeq 500	Sample_18_B3	chicken gut metagenome	SRX2584447	Chicken cecum metagenome	Chicken cecum metagenome	Chicken cecum contents were collected followed by DNA extraction and shotgun sequencing.	chicken gut metagenome	organismal metagenomes	metagenomes	host (other)	host	72.02	TRUE	FALSE	0.783648	0.781665
SRR5281813	SRP100618	9.074	WGS	RANDOM	NextSeq 500	Sample_19_C1	chicken gut metagenome	SRX2585459	Chicken cecum metagenome	Chicken cecum metagenome	Chicken cecum contents were collected followed by DNA extraction and shotgun sequencing.	chicken gut metagenome	organismal metagenomes	metagenomes	host (other)	host	72.98	TRUE	FALSE	0.82923	0.828986
SRR5281814	SRP100618	9.944	WGS	RANDOM	NextSeq 500	Sample_20_C2	chicken gut metagenome	SRX2585460	Chicken cecum metagenome	Chicken cecum metagenome	Chicken cecum contents were collected followed by DNA extraction and shotgun sequencing.	chicken gut metagenome	organismal metagenomes	metagenomes	host (other)	host	72.92	TRUE	FALSE	0.753859	0.75425
SRR5281815	SRP100618	7.095	WGS	RANDOM	NextSeq 500	Sample_21_C3	chicken gut metagenome	SRX2585461	Chicken cecum metagenome	Chicken cecum metagenome	Chicken cecum contents were collected followed by DNA extraction and shotgun sequencing.	chicken gut metagenome	organismal metagenomes	metagenomes	host (other)	host	82.44	TRUE	FALSE	0.758144	0.757853
SRR5282096	SRP100618	8.611	WGS	RANDOM	NextSeq 500	Sample_10_D1	chicken gut metagenome	SRX2585742	Chicken cecum metagenome	Chicken cecum metagenome	Chicken cecum contents were collected followed by DNA extraction and shotgun sequencing.	chicken gut metagenome	organismal metagenomes	metagenomes	host (other)	host	70.88	TRUE	FALSE	0.787975	0.787757
SRR5282097	SRP100618	7.878	WGS	RANDOM	NextSeq 500	Sample_22_D2	chicken gut metagenome	SRX2585743	Chicken cecum metagenome	Chicken cecum metagenome	Chicken cecum contents were collected followed by DNA extraction and shotgun sequencing.	chicken gut metagenome	organismal metagenomes	metagenomes	host (other)	host	82	TRUE	FALSE	0.780353	0.779817
SRR5282098	SRP100618	7.541	WGS	RANDOM	NextSeq 500	Sample_23_D3	chicken gut metagenome	SRX2585744	Chicken cecum metagenome	Chicken cecum metagenome	Chicken cecum contents were collected followed by DNA extraction and shotgun sequencing.	chicken gut metagenome	organismal metagenomes	metagenomes	host (other)	host	83.63	TRUE	FALSE	0.740575	0.740735
SRR5285069	SRP100702	9.757	WGS	RANDOM	Illumina HiSeq 2000	WNGH	bioreactor metagenome	SRX2588616	High solids ionic liquid metaG SP1-1-D	High solid enriched microbial communities from the Joint BioEnergy Institute, USA - SP1-1-D metagenome		bioreactor metagenome	ecological metagenomes	metagenomes	bioreactor	engineered	89	TRUE	FALSE	0.895429	0.892785
SRR5289178	SRP100745	0.562	WGS	RANDOM	Illumina HiSeq 2500	rh9-960	Saccharomyces cerevisiae	SRX2591992	WGS of S. cerevisiae whole population sample	Saccharomyces Cerevisiae sequence reads from hybrid laboratory evolution experiment	Mixed population samples and clonal isolates from 18 hybrid populations of S.Cerevisiae evolved at different rates of outcrossing,							FALSE	FALSE
SRR5289179	SRP100745	0.33	WGS	RANDOM	Illumina HiSeq 2500	rh9-720	Saccharomyces cerevisiae	SRX2591993	WGS of S. cerevisiae whole population sample	Saccharomyces Cerevisiae sequence reads from hybrid laboratory evolution experiment	Mixed population samples and clonal isolates from 18 hybrid populations of S.Cerevisiae evolved at different rates of outcrossing,							FALSE	FALSE
SRR5289180	SRP100745	0.739	WGS	RANDOM	Illumina HiSeq 2500	rh9-480	Saccharomyces cerevisiae	SRX2591994	WGS of S. cerevisiae whole population sample	Saccharomyces Cerevisiae sequence reads from hybrid laboratory evolution experiment	Mixed population samples and clonal isolates from 18 hybrid populations of S.Cerevisiae evolved at different rates of outcrossing,						0.06	FALSE	FALSE
SRR5289181	SRP100745	0.372	WGS	RANDOM	Illumina HiSeq 2500	rh9-240	Saccharomyces cerevisiae	SRX2591995	WGS of S. cerevisiae whole population sample	Saccharomyces Cerevisiae sequence reads from hybrid laboratory evolution experiment	Mixed population samples and clonal isolates from 18 hybrid populations of S.Cerevisiae evolved at different rates of outcrossing,						1.23	FALSE	FALSE
SRR5289182	SRP100745	0.453	WGS	RANDOM	Illumina HiSeq 2500	rh6-960	Saccharomyces cerevisiae	SRX2591996	WGS of S. cerevisiae whole population sample	Saccharomyces Cerevisiae sequence reads from hybrid laboratory evolution experiment	Mixed population samples and clonal isolates from 18 hybrid populations of S.Cerevisiae evolved at different rates of outcrossing,							FALSE	FALSE
SRR5289183	SRP100745	0.428	WGS	RANDOM	Illumina HiSeq 2500	rh6-720	Saccharomyces cerevisiae	SRX2591997	WGS of S. cerevisiae whole population sample	Saccharomyces Cerevisiae sequence reads from hybrid laboratory evolution experiment	Mixed population samples and clonal isolates from 18 hybrid populations of S.Cerevisiae evolved at different rates of outcrossing,						0.18	FALSE	FALSE
SRR5289184	SRP100745	0.619	WGS	RANDOM	Illumina HiSeq 2500	rh6-480	Saccharomyces cerevisiae	SRX2591998	WGS of S. cerevisiae whole population sample	Saccharomyces Cerevisiae sequence reads from hybrid laboratory evolution experiment	Mixed population samples and clonal isolates from 18 hybrid populations of S.Cerevisiae evolved at different rates of outcrossing,						1.35	FALSE	FALSE
SRR5289185	SRP100745	0.243	WGS	RANDOM	Illumina HiSeq 2500	rh6-240	Saccharomyces cerevisiae	SRX2591999	WGS of S. cerevisiae whole population sample	Saccharomyces Cerevisiae sequence reads from hybrid laboratory evolution experiment	Mixed population samples and clonal isolates from 18 hybrid populations of S.Cerevisiae evolved at different rates of outcrossing,							FALSE	FALSE
SRR5289186	SRP100745	0.462	WGS	RANDOM	Illumina HiSeq 2500	rh2-960	Saccharomyces cerevisiae	SRX2592000	WGS of S. cerevisiae whole population sample	Saccharomyces Cerevisiae sequence reads from hybrid laboratory evolution experiment	Mixed population samples and clonal isolates from 18 hybrid populations of S.Cerevisiae evolved at different rates of outcrossing,							FALSE	FALSE
SRR5289187	SRP100745	0.365	WGS	RANDOM	Illumina HiSeq 2500	rh2-720	Saccharomyces cerevisiae	SRX2592001	WGS of S. cerevisiae whole population sample	Saccharomyces Cerevisiae sequence reads from hybrid laboratory evolution experiment	Mixed population samples and clonal isolates from 18 hybrid populations of S.Cerevisiae evolved at different rates of outcrossing,							FALSE	FALSE
SRR5289188	SRP100745	0.544	WGS	RANDOM	Illumina HiSeq 2500	rh2-480	Saccharomyces cerevisiae	SRX2592002	WGS of S. cerevisiae whole population sample	Saccharomyces Cerevisiae sequence reads from hybrid laboratory evolution experiment	Mixed population samples and clonal isolates from 18 hybrid populations of S.Cerevisiae evolved at different rates of outcrossing,							FALSE	FALSE
SRR5289189	SRP100745	0.417	WGS	RANDOM	Illumina HiSeq 2500	rh2-240	Saccharomyces cerevisiae	SRX2592003	WGS of S. cerevisiae whole population sample	Saccharomyces Cerevisiae sequence reads from hybrid laboratory evolution experiment	Mixed population samples and clonal isolates from 18 hybrid populations of S.Cerevisiae evolved at different rates of outcrossing,						0.62	FALSE	FALSE
SRR5289190	SRP100745	0.341	WGS	RANDOM	Illumina HiSeq 2500	rd9-960	Saccharomyces cerevisiae	SRX2592004	WGS of S. cerevisiae whole population sample	Saccharomyces Cerevisiae sequence reads from hybrid laboratory evolution experiment	Mixed population samples and clonal isolates from 18 hybrid populations of S.Cerevisiae evolved at different rates of outcrossing,							FALSE	FALSE
SRR5289191	SRP100745	0.769	WGS	RANDOM	Illumina HiSeq 2500	rd9-720	Saccharomyces cerevisiae	SRX2592005	WGS of S. cerevisiae whole population sample	Saccharomyces Cerevisiae sequence reads from hybrid laboratory evolution experiment	Mixed population samples and clonal isolates from 18 hybrid populations of S.Cerevisiae evolved at different rates of outcrossing,							FALSE	FALSE
SRR5289192	SRP100745	0.645	WGS	RANDOM	Illumina HiSeq 2500	rd9-480	Saccharomyces cerevisiae	SRX2592006	WGS of S. cerevisiae whole population sample	Saccharomyces Cerevisiae sequence reads from hybrid laboratory evolution experiment	Mixed population samples and clonal isolates from 18 hybrid populations of S.Cerevisiae evolved at different rates of outcrossing,							FALSE	FALSE
SRR5289193	SRP100745	0.58	WGS	RANDOM	Illumina HiSeq 2500	rd9-240	Saccharomyces cerevisiae	SRX2592007	WGS of S. cerevisiae whole population sample	Saccharomyces Cerevisiae sequence reads from hybrid laboratory evolution experiment	Mixed population samples and clonal isolates from 18 hybrid populations of S.Cerevisiae evolved at different rates of outcrossing,							FALSE	FALSE
SRR5289194	SRP100745	0.462	WGS	RANDOM	Illumina HiSeq 2500	rd6-960	Saccharomyces cerevisiae	SRX2592008	WGS of S. cerevisiae whole population sample	Saccharomyces Cerevisiae sequence reads from hybrid laboratory evolution experiment	Mixed population samples and clonal isolates from 18 hybrid populations of S.Cerevisiae evolved at different rates of outcrossing,							FALSE	FALSE
SRR5289195	SRP100745	0.67	WGS	RANDOM	Illumina HiSeq 2500	rd6-720	Saccharomyces cerevisiae	SRX2592009	WGS of S. cerevisiae whole population sample	Saccharomyces Cerevisiae sequence reads from hybrid laboratory evolution experiment	Mixed population samples and clonal isolates from 18 hybrid populations of S.Cerevisiae evolved at different rates of outcrossing,							FALSE	FALSE
SRR5289196	SRP100745	0.682	WGS	RANDOM	Illumina HiSeq 2500	rd6-480	Saccharomyces cerevisiae	SRX2592010	WGS of S. cerevisiae whole population sample	Saccharomyces Cerevisiae sequence reads from hybrid laboratory evolution experiment	Mixed population samples and clonal isolates from 18 hybrid populations of S.Cerevisiae evolved at different rates of outcrossing,							FALSE	FALSE
SRR5289197	SRP100745	0.274	WGS	RANDOM	Illumina HiSeq 2500	rd6-240	Saccharomyces cerevisiae	SRX2592011	WGS of S. cerevisiae whole population sample	Saccharomyces Cerevisiae sequence reads from hybrid laboratory evolution experiment	Mixed population samples and clonal isolates from 18 hybrid populations of S.Cerevisiae evolved at different rates of outcrossing,							FALSE	FALSE
SRR5289198	SRP100745	0.709	WGS	RANDOM	Illumina HiSeq 2500	rd1-960	Saccharomyces cerevisiae	SRX2592012	WGS of S. cerevisiae whole population sample	Saccharomyces Cerevisiae sequence reads from hybrid laboratory evolution experiment	Mixed population samples and clonal isolates from 18 hybrid populations of S.Cerevisiae evolved at different rates of outcrossing,						0.11	FALSE	FALSE
SRR5289199	SRP100745	0.46	WGS	RANDOM	Illumina HiSeq 2500	rd1-720	Saccharomyces cerevisiae	SRX2592013	WGS of S. cerevisiae whole population sample	Saccharomyces Cerevisiae sequence reads from hybrid laboratory evolution experiment	Mixed population samples and clonal isolates from 18 hybrid populations of S.Cerevisiae evolved at different rates of outcrossing,							FALSE	FALSE
SRR5289200	SRP100745	0.898	WGS	RANDOM	Illumina HiSeq 2500	rd1-480	Saccharomyces cerevisiae	SRX2592014	WGS of S. cerevisiae whole population sample	Saccharomyces Cerevisiae sequence reads from hybrid laboratory evolution experiment	Mixed population samples and clonal isolates from 18 hybrid populations of S.Cerevisiae evolved at different rates of outcrossing,							FALSE	FALSE
SRR5289201	SRP100745	0.431	WGS	RANDOM	Illumina HiSeq 2500	rd1-240	Saccharomyces cerevisiae	SRX2592015	WGS of S. cerevisiae whole population sample	Saccharomyces Cerevisiae sequence reads from hybrid laboratory evolution experiment	Mixed population samples and clonal isolates from 18 hybrid populations of S.Cerevisiae evolved at different rates of outcrossing,							FALSE	FALSE
SRR5289202	SRP100745	0.644	WGS	RANDOM	Illumina HiSeq 2500	fh9-960	Saccharomyces cerevisiae	SRX2592016	WGS of S. cerevisiae whole population sample	Saccharomyces Cerevisiae sequence reads from hybrid laboratory evolution experiment	Mixed population samples and clonal isolates from 18 hybrid populations of S.Cerevisiae evolved at different rates of outcrossing,							FALSE	FALSE
SRR5289203	SRP100745	0.659	WGS	RANDOM	Illumina HiSeq 2500	fh9-720	Saccharomyces cerevisiae	SRX2592017	WGS of S. cerevisiae whole population sample	Saccharomyces Cerevisiae sequence reads from hybrid laboratory evolution experiment	Mixed population samples and clonal isolates from 18 hybrid populations of S.Cerevisiae evolved at different rates of outcrossing,							FALSE	FALSE
SRR5289204	SRP100745	0.408	WGS	RANDOM	Illumina HiSeq 2500	fh9-480	Saccharomyces cerevisiae	SRX2592018	WGS of S. cerevisiae whole population sample	Saccharomyces Cerevisiae sequence reads from hybrid laboratory evolution experiment	Mixed population samples and clonal isolates from 18 hybrid populations of S.Cerevisiae evolved at different rates of outcrossing,						0.18	FALSE	FALSE
SRR5289205	SRP100745	0.664	WGS	RANDOM	Illumina HiSeq 2500	fh9-240	Saccharomyces cerevisiae	SRX2592019	WGS of S. cerevisiae whole population sample	Saccharomyces Cerevisiae sequence reads from hybrid laboratory evolution experiment	Mixed population samples and clonal isolates from 18 hybrid populations of S.Cerevisiae evolved at different rates of outcrossing,							FALSE	FALSE
SRR5289206	SRP100745	0.549	WGS	RANDOM	Illumina HiSeq 2500	fh6-960	Saccharomyces cerevisiae	SRX2592020	WGS of S. cerevisiae whole population sample	Saccharomyces Cerevisiae sequence reads from hybrid laboratory evolution experiment	Mixed population samples and clonal isolates from 18 hybrid populations of S.Cerevisiae evolved at different rates of outcrossing,							FALSE	FALSE
SRR5289207	SRP100745	0.561	WGS	RANDOM	Illumina HiSeq 2500	fh6-720	Saccharomyces cerevisiae	SRX2592021	WGS of S. cerevisiae whole population sample	Saccharomyces Cerevisiae sequence reads from hybrid laboratory evolution experiment	Mixed population samples and clonal isolates from 18 hybrid populations of S.Cerevisiae evolved at different rates of outcrossing,							FALSE	FALSE
SRR5289208	SRP100745	0.317	WGS	RANDOM	Illumina HiSeq 2500	fh6-480	Saccharomyces cerevisiae	SRX2592022	WGS of S. cerevisiae whole population sample	Saccharomyces Cerevisiae sequence reads from hybrid laboratory evolution experiment	Mixed population samples and clonal isolates from 18 hybrid populations of S.Cerevisiae evolved at different rates of outcrossing,						0.45	FALSE	FALSE
SRR5289209	SRP100745	0.181	WGS	RANDOM	Illumina HiSeq 2500	fh6-240	Saccharomyces cerevisiae	SRX2592023	WGS of S. cerevisiae whole population sample	Saccharomyces Cerevisiae sequence reads from hybrid laboratory evolution experiment	Mixed population samples and clonal isolates from 18 hybrid populations of S.Cerevisiae evolved at different rates of outcrossing,							FALSE	FALSE
SRR5289210	SRP100745	0.604	WGS	RANDOM	Illumina HiSeq 2500	fh1-960	Saccharomyces cerevisiae	SRX2592024	WGS of S. cerevisiae whole population sample	Saccharomyces Cerevisiae sequence reads from hybrid laboratory evolution experiment	Mixed population samples and clonal isolates from 18 hybrid populations of S.Cerevisiae evolved at different rates of outcrossing,						0.09	FALSE	FALSE
SRR5289211	SRP100745	0.226	WGS	RANDOM	Illumina HiSeq 2500	fh1-720	Saccharomyces cerevisiae	SRX2592025	WGS of S. cerevisiae whole population sample	Saccharomyces Cerevisiae sequence reads from hybrid laboratory evolution experiment	Mixed population samples and clonal isolates from 18 hybrid populations of S.Cerevisiae evolved at different rates of outcrossing,							FALSE	FALSE
SRR5289212	SRP100745	0.287	WGS	RANDOM	Illumina HiSeq 2500	fh1-480	Saccharomyces cerevisiae	SRX2592026	WGS of S. cerevisiae whole population sample	Saccharomyces Cerevisiae sequence reads from hybrid laboratory evolution experiment	Mixed population samples and clonal isolates from 18 hybrid populations of S.Cerevisiae evolved at different rates of outcrossing,							FALSE	FALSE
SRR5289213	SRP100745	0.605	WGS	RANDOM	Illumina HiSeq 2500	fh1-240	Saccharomyces cerevisiae	SRX2592027	WGS of S. cerevisiae whole population sample	Saccharomyces Cerevisiae sequence reads from hybrid laboratory evolution experiment	Mixed population samples and clonal isolates from 18 hybrid populations of S.Cerevisiae evolved at different rates of outcrossing,							FALSE	FALSE
SRR5289214	SRP100745	0.677	WGS	RANDOM	Illumina HiSeq 2500	fd9-960	Saccharomyces cerevisiae	SRX2592028	WGS of S. cerevisiae whole population sample	Saccharomyces Cerevisiae sequence reads from hybrid laboratory evolution experiment	Mixed population samples and clonal isolates from 18 hybrid populations of S.Cerevisiae evolved at different rates of outcrossing,							FALSE	FALSE
SRR5289215	SRP100745	0.462	WGS	RANDOM	Illumina HiSeq 2500	fd9-720	Saccharomyces cerevisiae	SRX2592029	WGS of S. cerevisiae whole population sample	Saccharomyces Cerevisiae sequence reads from hybrid laboratory evolution experiment	Mixed population samples and clonal isolates from 18 hybrid populations of S.Cerevisiae evolved at different rates of outcrossing,							FALSE	FALSE
SRR5289216	SRP100745	0.417	WGS	RANDOM	Illumina HiSeq 2500	fd9-480	Saccharomyces cerevisiae	SRX2592030	WGS of S. cerevisiae whole population sample	Saccharomyces Cerevisiae sequence reads from hybrid laboratory evolution experiment	Mixed population samples and clonal isolates from 18 hybrid populations of S.Cerevisiae evolved at different rates of outcrossing,							FALSE	FALSE
SRR5289217	SRP100745	0.374	WGS	RANDOM	Illumina HiSeq 2500	fd9-240	Saccharomyces cerevisiae	SRX2592031	WGS of S. cerevisiae whole population sample	Saccharomyces Cerevisiae sequence reads from hybrid laboratory evolution experiment	Mixed population samples and clonal isolates from 18 hybrid populations of S.Cerevisiae evolved at different rates of outcrossing,							FALSE	FALSE
SRR5289218	SRP100745	0.536	WGS	RANDOM	Illumina HiSeq 2500	fd6-960	Saccharomyces cerevisiae	SRX2592032	WGS of S. cerevisiae whole population sample	Saccharomyces Cerevisiae sequence reads from hybrid laboratory evolution experiment	Mixed population samples and clonal isolates from 18 hybrid populations of S.Cerevisiae evolved at different rates of outcrossing,							FALSE	FALSE
SRR5289219	SRP100745	0.497	WGS	RANDOM	Illumina HiSeq 2500	fd6-720	Saccharomyces cerevisiae	SRX2592033	WGS of S. cerevisiae whole population sample	Saccharomyces Cerevisiae sequence reads from hybrid laboratory evolution experiment	Mixed population samples and clonal isolates from 18 hybrid populations of S.Cerevisiae evolved at different rates of outcrossing,						0.16	FALSE	FALSE
SRR5289220	SRP100745	0.459	WGS	RANDOM	Illumina HiSeq 2500	fd6-480	Saccharomyces cerevisiae	SRX2592034	WGS of S. cerevisiae whole population sample	Saccharomyces Cerevisiae sequence reads from hybrid laboratory evolution experiment	Mixed population samples and clonal isolates from 18 hybrid populations of S.Cerevisiae evolved at different rates of outcrossing,							FALSE	FALSE
SRR5289221	SRP100745	0.589	WGS	RANDOM	Illumina HiSeq 2500	fd6-240	Saccharomyces cerevisiae	SRX2592035	WGS of S. cerevisiae whole population sample	Saccharomyces Cerevisiae sequence reads from hybrid laboratory evolution experiment	Mixed population samples and clonal isolates from 18 hybrid populations of S.Cerevisiae evolved at different rates of outcrossing,							FALSE	FALSE
SRR5289222	SRP100745	0.672	WGS	RANDOM	Illumina HiSeq 2500	fd1-960	Saccharomyces cerevisiae	SRX2592036	WGS of S. cerevisiae whole population sample	Saccharomyces Cerevisiae sequence reads from hybrid laboratory evolution experiment	Mixed population samples and clonal isolates from 18 hybrid populations of S.Cerevisiae evolved at different rates of outcrossing,							FALSE	FALSE
SRR5289223	SRP100745	0.539	WGS	RANDOM	Illumina HiSeq 2500	fd1-720	Saccharomyces cerevisiae	SRX2592037	WGS of S. cerevisiae whole population sample	Saccharomyces Cerevisiae sequence reads from hybrid laboratory evolution experiment	Mixed population samples and clonal isolates from 18 hybrid populations of S.Cerevisiae evolved at different rates of outcrossing,							FALSE	FALSE
SRR5289224	SRP100745	0.561	WGS	RANDOM	Illumina HiSeq 2500	fd1-480	Saccharomyces cerevisiae	SRX2592038	WGS of S. cerevisiae whole population sample	Saccharomyces Cerevisiae sequence reads from hybrid laboratory evolution experiment	Mixed population samples and clonal isolates from 18 hybrid populations of S.Cerevisiae evolved at different rates of outcrossing,							FALSE	FALSE
SRR5289225	SRP100745	0.511	WGS	RANDOM	Illumina HiSeq 2500	fd1-240	Saccharomyces cerevisiae	SRX2592039	WGS of S. cerevisiae whole population sample	Saccharomyces Cerevisiae sequence reads from hybrid laboratory evolution experiment	Mixed population samples and clonal isolates from 18 hybrid populations of S.Cerevisiae evolved at different rates of outcrossing,							FALSE	FALSE
SRR5289226	SRP100745	0.347	WGS	RANDOM	Illumina HiSeq 2500	ah9-480	Saccharomyces cerevisiae	SRX2592040	WGS of S. cerevisiae whole population sample	Saccharomyces Cerevisiae sequence reads from hybrid laboratory evolution experiment	Mixed population samples and clonal isolates from 18 hybrid populations of S.Cerevisiae evolved at different rates of outcrossing,						0.42	FALSE	FALSE
SRR5289227	SRP100745	0.721	WGS	RANDOM	Illumina HiSeq 2500	ah9-240	Saccharomyces cerevisiae	SRX2592041	WGS of S. cerevisiae whole population sample	Saccharomyces Cerevisiae sequence reads from hybrid laboratory evolution experiment	Mixed population samples and clonal isolates from 18 hybrid populations of S.Cerevisiae evolved at different rates of outcrossing,						0.2	FALSE	FALSE
SRR5289228	SRP100745	0.394	WGS	RANDOM	Illumina HiSeq 2500	ah6-480	Saccharomyces cerevisiae	SRX2592042	WGS of S. cerevisiae whole population sample	Saccharomyces Cerevisiae sequence reads from hybrid laboratory evolution experiment	Mixed population samples and clonal isolates from 18 hybrid populations of S.Cerevisiae evolved at different rates of outcrossing,							FALSE	FALSE
SRR5289229	SRP100745	0.455	WGS	RANDOM	Illumina HiSeq 2500	ah6-240	Saccharomyces cerevisiae	SRX2592043	WGS of S. cerevisiae whole population sample	Saccharomyces Cerevisiae sequence reads from hybrid laboratory evolution experiment	Mixed population samples and clonal isolates from 18 hybrid populations of S.Cerevisiae evolved at different rates of outcrossing,							FALSE	FALSE
SRR5289230	SRP100745	0.567	WGS	RANDOM	Illumina HiSeq 2500	ah11-480	Saccharomyces cerevisiae	SRX2592044	WGS of S. cerevisiae whole population sample	Saccharomyces Cerevisiae sequence reads from hybrid laboratory evolution experiment	Mixed population samples and clonal isolates from 18 hybrid populations of S.Cerevisiae evolved at different rates of outcrossing,						0.1	FALSE	FALSE
SRR5289231	SRP100745	0.468	WGS	RANDOM	Illumina HiSeq 2500	ah11-240	Saccharomyces cerevisiae	SRX2592045	WGS of S. cerevisiae whole population sample	Saccharomyces Cerevisiae sequence reads from hybrid laboratory evolution experiment	Mixed population samples and clonal isolates from 18 hybrid populations of S.Cerevisiae evolved at different rates of outcrossing,							FALSE	FALSE
SRR5289232	SRP100745	0.374	WGS	RANDOM	Illumina HiSeq 2500	ah1-480	Saccharomyces cerevisiae	SRX2592046	WGS of S. cerevisiae whole population sample	Saccharomyces Cerevisiae sequence reads from hybrid laboratory evolution experiment	Mixed population samples and clonal isolates from 18 hybrid populations of S.Cerevisiae evolved at different rates of outcrossing,							FALSE	FALSE
SRR5289233	SRP100745	0.51	WGS	RANDOM	Illumina HiSeq 2500	ah1-240	Saccharomyces cerevisiae	SRX2592047	WGS of S. cerevisiae whole population sample	Saccharomyces Cerevisiae sequence reads from hybrid laboratory evolution experiment	Mixed population samples and clonal isolates from 18 hybrid populations of S.Cerevisiae evolved at different rates of outcrossing,							FALSE	FALSE
SRR5289234	SRP100745	0.429	WGS	RANDOM	Illumina HiSeq 2500	ah1-50	Saccharomyces cerevisiae	SRX2592048	WGS of S. cerevisiae whole population sample	Saccharomyces Cerevisiae sequence reads from hybrid laboratory evolution experiment	Mixed population samples and clonal isolates from 18 hybrid populations of S.Cerevisiae evolved at different rates of outcrossing,						0.18	FALSE	FALSE
SRR5289235	SRP100745	0.679	WGS	RANDOM	Illumina HiSeq 2500	h1-0	Saccharomyces cerevisiae	SRX2592049	WGS of S. cerevisiae whole population sample	Saccharomyces Cerevisiae sequence reads from hybrid laboratory evolution experiment	Mixed population samples and clonal isolates from 18 hybrid populations of S.Cerevisiae evolved at different rates of outcrossing,							FALSE	FALSE
SRR5289236	SRP100745	0.561	WGS	RANDOM	Illumina HiSeq 2500	ad9-960	Saccharomyces cerevisiae	SRX2592050	WGS of S. cerevisiae whole population sample	Saccharomyces Cerevisiae sequence reads from hybrid laboratory evolution experiment	Mixed population samples and clonal isolates from 18 hybrid populations of S.Cerevisiae evolved at different rates of outcrossing,							FALSE	FALSE
SRR5289237	SRP100745	0.548	WGS	RANDOM	Illumina HiSeq 2500	ad9-720	Saccharomyces cerevisiae	SRX2592051	WGS of S. cerevisiae whole population sample	Saccharomyces Cerevisiae sequence reads from hybrid laboratory evolution experiment	Mixed population samples and clonal isolates from 18 hybrid populations of S.Cerevisiae evolved at different rates of outcrossing,							FALSE	FALSE
SRR5289238	SRP100745	0.629	WGS	RANDOM	Illumina HiSeq 2500	ad9-480	Saccharomyces cerevisiae	SRX2592052	WGS of S. cerevisiae whole population sample	Saccharomyces Cerevisiae sequence reads from hybrid laboratory evolution experiment	Mixed population samples and clonal isolates from 18 hybrid populations of S.Cerevisiae evolved at different rates of outcrossing,						0.31	FALSE	FALSE
SRR5289239	SRP100745	0.43	WGS	RANDOM	Illumina HiSeq 2500	ad9-240	Saccharomyces cerevisiae	SRX2592053	WGS of S. cerevisiae whole population sample	Saccharomyces Cerevisiae sequence reads from hybrid laboratory evolution experiment	Mixed population samples and clonal isolates from 18 hybrid populations of S.Cerevisiae evolved at different rates of outcrossing,							FALSE	FALSE
SRR5289240	SRP100745	0.532	WGS	RANDOM	Illumina HiSeq 2500	ad6-960	Saccharomyces cerevisiae	SRX2592054	WGS of S. cerevisiae whole population sample	Saccharomyces Cerevisiae sequence reads from hybrid laboratory evolution experiment	Mixed population samples and clonal isolates from 18 hybrid populations of S.Cerevisiae evolved at different rates of outcrossing,						0.14	FALSE	FALSE
SRR5289241	SRP100745	0.568	WGS	RANDOM	Illumina HiSeq 2500	ad6-720	Saccharomyces cerevisiae	SRX2592055	WGS of S. cerevisiae whole population sample	Saccharomyces Cerevisiae sequence reads from hybrid laboratory evolution experiment	Mixed population samples and clonal isolates from 18 hybrid populations of S.Cerevisiae evolved at different rates of outcrossing,							FALSE	FALSE
SRR5289242	SRP100745	0.541	WGS	RANDOM	Illumina HiSeq 2500	ad6-480	Saccharomyces cerevisiae	SRX2592056	WGS of S. cerevisiae whole population sample	Saccharomyces Cerevisiae sequence reads from hybrid laboratory evolution experiment	Mixed population samples and clonal isolates from 18 hybrid populations of S.Cerevisiae evolved at different rates of outcrossing,							FALSE	FALSE
SRR5289243	SRP100745	0.478	WGS	RANDOM	Illumina HiSeq 2500	ad6-240	Saccharomyces cerevisiae	SRX2592057	WGS of S. cerevisiae whole population sample	Saccharomyces Cerevisiae sequence reads from hybrid laboratory evolution experiment	Mixed population samples and clonal isolates from 18 hybrid populations of S.Cerevisiae evolved at different rates of outcrossing,							FALSE	FALSE
SRR5289244	SRP100745	0.563	WGS	RANDOM	Illumina HiSeq 2500	ad1-960	Saccharomyces cerevisiae	SRX2592058	WGS of S. cerevisiae whole population sample	Saccharomyces Cerevisiae sequence reads from hybrid laboratory evolution experiment	Mixed population samples and clonal isolates from 18 hybrid populations of S.Cerevisiae evolved at different rates of outcrossing,						0.27	FALSE	FALSE
SRR5289245	SRP100745	0.46	WGS	RANDOM	Illumina HiSeq 2500	ad1-720	Saccharomyces cerevisiae	SRX2592059	WGS of S. cerevisiae whole population sample	Saccharomyces Cerevisiae sequence reads from hybrid laboratory evolution experiment	Mixed population samples and clonal isolates from 18 hybrid populations of S.Cerevisiae evolved at different rates of outcrossing,							FALSE	FALSE
SRR5289246	SRP100745	0.594	WGS	RANDOM	Illumina HiSeq 2500	ad1-480	Saccharomyces cerevisiae	SRX2592060	WGS of S. cerevisiae whole population sample	Saccharomyces Cerevisiae sequence reads from hybrid laboratory evolution experiment	Mixed population samples and clonal isolates from 18 hybrid populations of S.Cerevisiae evolved at different rates of outcrossing,						0.14	FALSE	FALSE
SRR5289247	SRP100745	0.331	WGS	RANDOM	Illumina HiSeq 2500	ad1-240	Saccharomyces cerevisiae	SRX2592061	WGS of S. cerevisiae whole population sample	Saccharomyces Cerevisiae sequence reads from hybrid laboratory evolution experiment	Mixed population samples and clonal isolates from 18 hybrid populations of S.Cerevisiae evolved at different rates of outcrossing,							FALSE	FALSE
SRR5289248	SRP100745	0.714	WGS	RANDOM	Illumina HiSeq 2500	ad1-40	Saccharomyces cerevisiae	SRX2592062	WGS of S. cerevisiae whole population sample	Saccharomyces Cerevisiae sequence reads from hybrid laboratory evolution experiment	Mixed population samples and clonal isolates from 18 hybrid populations of S.Cerevisiae evolved at different rates of outcrossing,							FALSE	FALSE
SRR5289249	SRP100745	0.556	WGS	RANDOM	Illumina HiSeq 2500	d1-0	Saccharomyces cerevisiae	SRX2592063	WGS of S. cerevisiae whole population sample	Saccharomyces Cerevisiae sequence reads from hybrid laboratory evolution experiment	Mixed population samples and clonal isolates from 18 hybrid populations of S.Cerevisiae evolved at different rates of outcrossing,						1	FALSE	FALSE
SRR5295658	SRP100817	9.235	AMPLICON	size fractionation	Illumina MiSeq	Haplo_lib	invertebrate metagenome	SRX2598272	Initial test of haplotyping primers (fwh1 and fwh2)	Sequencing of macroinvertebrates using haplotyping primers fwh1 and fwh2	Metbarcoding study; Initial test of our haplotyping primer sets (fwh1 and fwh2) on 4 mock communities containing 52 unique taxa each and one single species sample containing 31 specimens of Dinocras cephalotes (unique haplotypes). Additionally macroinvertebrate kick samples from 3 different locations in Romania were included in the library.	invertebrate metagenome	organismal metagenomes	metagenomes	host (other)	host		FALSE	FALSE
SRR5295659	SRP100817	8.731	AMPLICON	size fractionation	Illumina MiSeq	Haplo_lib	invertebrate metagenome	SRX2598272	Initial test of haplotyping primers (fwh1 and fwh2)	Sequencing of macroinvertebrates using haplotyping primers fwh1 and fwh2	Metbarcoding study; Initial test of our haplotyping primer sets (fwh1 and fwh2) on 4 mock communities containing 52 unique taxa each and one single species sample containing 31 specimens of Dinocras cephalotes (unique haplotypes). Additionally macroinvertebrate kick samples from 3 different locations in Romania were included in the library.	invertebrate metagenome	organismal metagenomes	metagenomes	host (other)	host		TRUE	FALSE
SRR5296478	SRP100852	6.014	AMPLICON	size fractionation	Illumina MiSeq	Lib_AG	freshwater metagenome	SRX2598748	DNA metabarcoding of 17 macroinvertebrate sites (Flanders, Belgium) from eDNA	DNA metabarcoding of 17 macroinvertebrate sites (Flanders, Belgium) from eDNA	The main objective of this study was to compare traditional sampling (kick-net) to eDNA metabarcoding for lentic macro-invertebrate species. Across Flanders 17 standing water bodies were sampled with the kick-sampling method as well as taking 1 L of water. This water was filtered and DNA from the filters was extracted. COI gene was amplified and samples were sequenced using the Illumina system. Main goals: compare identification efficiency of traditional and DNA-based methods.	freshwater metagenome	ecological metagenomes	metagenomes	freshwater	aquatic	2.62	TRUE	FALSE	0	0
SRR5296484	SRP100852	5.568	AMPLICON	size fractionation	Illumina MiSeq	Lib_AG	freshwater metagenome	SRX2598748	DNA metabarcoding of 17 macroinvertebrate sites (Flanders, Belgium) from eDNA	DNA metabarcoding of 17 macroinvertebrate sites (Flanders, Belgium) from eDNA	The main objective of this study was to compare traditional sampling (kick-net) to eDNA metabarcoding for lentic macro-invertebrate species. Across Flanders 17 standing water bodies were sampled with the kick-sampling method as well as taking 1 L of water. This water was filtered and DNA from the filters was extracted. COI gene was amplified and samples were sequenced using the Illumina system. Main goals: compare identification efficiency of traditional and DNA-based methods.	freshwater metagenome	ecological metagenomes	metagenomes	freshwater	aquatic	2.08	TRUE	FALSE	0	0
SRR5297130	SRP100856	1.118	WGS	RANDOM	Illumina MiSeq	RN4	human oral metagenome	SRX2599465	WGS of dental calculus	Next Generation Sequencing from Pre-historic California Dental Calculus	Next Generation Sequencing (NGS) was performed on dental calculus sampled from pre-historic California skeletons in order to assess whether or not they had pathogens.	human oral metagenome	organismal metagenomes	metagenomes	host (other)	host	20.32	TRUE	FALSE	0.229538	0.228706
SRR5297131	SRP100856	0.359	WGS	RANDOM	Illumina MiSeq	RN3	human oral metagenome	SRX2599466	WGS of dental calculus	Next Generation Sequencing from Pre-historic California Dental Calculus	Next Generation Sequencing (NGS) was performed on dental calculus sampled from pre-historic California skeletons in order to assess whether or not they had pathogens.	human oral metagenome	organismal metagenomes	metagenomes	host (other)	host	27.27	FALSE	FALSE
SRR5297132	SRP100856	0.421	WGS	RANDOM	Illumina MiSeq	RN2	human oral metagenome	SRX2599467	WGS of dental calculus	Next Generation Sequencing from Pre-historic California Dental Calculus	Next Generation Sequencing (NGS) was performed on dental calculus sampled from pre-historic California skeletons in order to assess whether or not they had pathogens.	human oral metagenome	organismal metagenomes	metagenomes	host (other)	host	26.02	FALSE	FALSE
SRR5297133	SRP100856	0.525	WGS	RANDOM	Illumina MiSeq	RN1	human oral metagenome	SRX2599468	WGS of dental calculus	Next Generation Sequencing from Pre-historic California Dental Calculus	Next Generation Sequencing (NGS) was performed on dental calculus sampled from pre-historic California skeletons in order to assess whether or not they had pathogens.	human oral metagenome	organismal metagenomes	metagenomes	host (other)	host	27.74	FALSE	FALSE
SRR5297779	SRP100876	5	WGS	RANDOM	Illumina HiSeq 2500	JG5028C	human gut metagenome	SRX2599968	donor-recipient fecal metagenome analysis in C difficicle patient undergoing FMT	Long Term Gut Microbe Genome Variation Following Roux-en-Y Gastric Bypass	Long Term Gut Microbe Genome Variation Following Roux-en-Y Gastric Bypass-metagenomics study	human gut metagenome	organismal metagenomes	metagenomes	gut	host	88.25	TRUE	FALSE	0.896739	0.896803
SRR5297780	SRP100876	3.49	WGS	RANDOM	Illumina HiSeq 2500	JG5028B	human gut metagenome	SRX2599969	donor-recipient fecal metagenome analysis in C difficicle patient undergoing FMT	Long Term Gut Microbe Genome Variation Following Roux-en-Y Gastric Bypass	Long Term Gut Microbe Genome Variation Following Roux-en-Y Gastric Bypass-metagenomics study	human gut metagenome	organismal metagenomes	metagenomes	gut	host	91.35	TRUE	FALSE	0.865195	0.864929
SRR5297781	SRP100876	6.549	WGS	RANDOM	Illumina HiSeq 2500	JG5028A	human gut metagenome	SRX2599970	donor-recipient fecal metagenome analysis in C difficicle patient undergoing FMT	Long Term Gut Microbe Genome Variation Following Roux-en-Y Gastric Bypass	Long Term Gut Microbe Genome Variation Following Roux-en-Y Gastric Bypass-metagenomics study	human gut metagenome	organismal metagenomes	metagenomes	gut	host	93.48	TRUE	FALSE	0.91832	0.918114
SRR5297782	SRP100876	3.399	WGS	RANDOM	Illumina HiSeq 2500	JG5012B	human gut metagenome	SRX2599971	donor-recipient fecal metagenome analysis in C difficicle patient undergoing FMT	Long Term Gut Microbe Genome Variation Following Roux-en-Y Gastric Bypass	Long Term Gut Microbe Genome Variation Following Roux-en-Y Gastric Bypass-metagenomics study	human gut metagenome	organismal metagenomes	metagenomes	gut	host	98.15	TRUE	FALSE	0.889747	0.889746
SRR5297783	SRP100876	4.727	WGS	RANDOM	Illumina HiSeq 2500	JG5012A	human gut metagenome	SRX2599972	donor-recipient fecal metagenome analysis in C difficicle patient undergoing FMT	Long Term Gut Microbe Genome Variation Following Roux-en-Y Gastric Bypass	Long Term Gut Microbe Genome Variation Following Roux-en-Y Gastric Bypass-metagenomics study	human gut metagenome	organismal metagenomes	metagenomes	gut	host	100	TRUE	FALSE	0.935043	0.933773
SRR5298196	SRP100895	4.933	WGS	RANDOM PCR	Illumina HiSeq 2500	DY_M518_MD01	Homo sapiens	SRX2600383	Metagenome reads of Human feces: human feces	human metagenome Raw sequence reads	stools samples of diarrhea infants	fossil metagenome	organismal metagenomes	metagenomes	terrestrial (other)	terrestrial	71.75	TRUE	FALSE	0.83853	0.83853
SRR5298197	SRP100895	5.612	WGS	RANDOM PCR	Illumina HiSeq 2500	DY_M517_MD01	Homo sapiens	SRX2600384	Metagenome reads of Human feces: human feces	human metagenome Raw sequence reads	stools samples of diarrhea infants	fossil metagenome	organismal metagenomes	metagenomes	terrestrial (other)	terrestrial	92.2	TRUE	FALSE	0.868323	0.868285
SRR5298198	SRP100895	5.725	WGS	RANDOM PCR	Illumina HiSeq 2500	DY_M516_MD01	Homo sapiens	SRX2600385	Metagenome reads of Human feces: human feces	human metagenome Raw sequence reads	stools samples of diarrhea infants	fossil metagenome	organismal metagenomes	metagenomes	terrestrial (other)	terrestrial	88.45	TRUE	FALSE	0.850828	0.850822
SRR5298199	SRP100895	6.438	WGS	RANDOM PCR	Illumina HiSeq 2500	DY_M515_MD01	Homo sapiens	SRX2600386	Metagenome reads of Human feces: human feces	human metagenome Raw sequence reads	stools samples of diarrhea infants	fossil metagenome	organismal metagenomes	metagenomes	terrestrial (other)	terrestrial	100	TRUE	FALSE	0.928128	0.928128
SRR5298200	SRP100895	5.756	WGS	RANDOM PCR	Illumina HiSeq 2500	DY_M514_MD01	Homo sapiens	SRX2600387	Metagenome reads of Human feces: human feces	human metagenome Raw sequence reads	stools samples of diarrhea infants	fossil metagenome	organismal metagenomes	metagenomes	terrestrial (other)	terrestrial	18.41	TRUE	FALSE	0.911703	0.911703
SRR5298201	SRP100895	5.575	WGS	RANDOM PCR	Illumina HiSeq 2500	DY_M513_MD01	Homo sapiens	SRX2600388	Metagenome reads of Human feces: human feces	human metagenome Raw sequence reads	stools samples of diarrhea infants	fossil metagenome	organismal metagenomes	metagenomes	terrestrial (other)	terrestrial	37.09	TRUE	FALSE	0.956102	0.956122
SRR5298202	SRP100895	4.311	WGS	RANDOM PCR	Illumina HiSeq 2500	DY_M512_MD01	Homo sapiens	SRX2600389	Metagenome reads of Human feces: human feces	human metagenome Raw sequence reads	stools samples of diarrhea infants	fossil metagenome	organismal metagenomes	metagenomes	terrestrial (other)	terrestrial	73.34	TRUE	FALSE	0.91184	0.91184
SRR5298203	SRP100895	3.747	WGS	RANDOM PCR	Illumina HiSeq 2500	DY_M511_MD01	Homo sapiens	SRX2600390	Metagenome reads of Human feces: human feces	human metagenome Raw sequence reads	stools samples of diarrhea infants	fossil metagenome	organismal metagenomes	metagenomes	terrestrial (other)	terrestrial	80.18	TRUE	FALSE	0.966754	0.966754
SRR5298204	SRP100895	3.657	WGS	RANDOM PCR	Illumina HiSeq 2500	DY_M510_MD01	Homo sapiens	SRX2600391	Metagenome reads of Human feces: human feces	human metagenome Raw sequence reads	stools samples of diarrhea infants	fossil metagenome	organismal metagenomes	metagenomes	terrestrial (other)	terrestrial	91.61	TRUE	FALSE	0.89717	0.89717
SRR5298205	SRP100895	5.876	WGS	RANDOM PCR	Illumina HiSeq 2500	DY_M509_MD01	Homo sapiens	SRX2600392	Metagenome reads of Human feces: human feces	human metagenome Raw sequence reads	stools samples of diarrhea infants	fossil metagenome	organismal metagenomes	metagenomes	terrestrial (other)	terrestrial	21.64	TRUE	FALSE	0.857737	0.857737
SRR5298206	SRP100895	4.474	WGS	RANDOM PCR	Illumina HiSeq 2500	DY_M508_MD01	Homo sapiens	SRX2600393	Metagenome reads of Human feces: human feces	human metagenome Raw sequence reads	stools samples of diarrhea infants	fossil metagenome	organismal metagenomes	metagenomes	terrestrial (other)	terrestrial	73.47	TRUE	FALSE	0.953561	0.953529
SRR5298207	SRP100895	5.632	WGS	RANDOM PCR	Illumina HiSeq 2500	DY_M507_MD01	Homo sapiens	SRX2600394	Metagenome reads of Human feces: human feces	human metagenome Raw sequence reads	stools samples of diarrhea infants	fossil metagenome	organismal metagenomes	metagenomes	terrestrial (other)	terrestrial	100	TRUE	FALSE	0.816208	0.816204
SRR5298208	SRP100895	4.68	WGS	RANDOM PCR	Illumina HiSeq 2500	DY_M506_MD01	Homo sapiens	SRX2600395	Metagenome reads of Human feces: human feces	human metagenome Raw sequence reads	stools samples of diarrhea infants	fossil metagenome	organismal metagenomes	metagenomes	terrestrial (other)	terrestrial	81.94	TRUE	FALSE	0.907288	0.90723
SRR5298209	SRP100895	3.016	WGS	RANDOM PCR	Illumina HiSeq 2500	DY_M505_MD01	Homo sapiens	SRX2600396	Metagenome reads of Human feces: human feces	human metagenome Raw sequence reads	stools samples of diarrhea infants	fossil metagenome	organismal metagenomes	metagenomes	terrestrial (other)	terrestrial	87.51	TRUE	FALSE	0.919733	0.919601
SRR5298210	SRP100895	5.377	WGS	RANDOM PCR	Illumina HiSeq 2500	DY_M504_MD01	Homo sapiens	SRX2600397	Metagenome reads of Human feces: human feces	human metagenome Raw sequence reads	stools samples of diarrhea infants	fossil metagenome	organismal metagenomes	metagenomes	terrestrial (other)	terrestrial	72.36	TRUE	FALSE	0.863941	0.863941
SRR5298211	SRP100895	4.715	WGS	RANDOM PCR	Illumina HiSeq 2500	DY_M503_MD01	Homo sapiens	SRX2600398	Metagenome reads of Human feces: human feces	human metagenome Raw sequence reads	stools samples of diarrhea infants	fossil metagenome	organismal metagenomes	metagenomes	terrestrial (other)	terrestrial	92.42	TRUE	FALSE	0.922107	0.922107
SRR5298212	SRP100895	4.318	WGS	RANDOM PCR	Illumina HiSeq 2500	DY_M502_MD01	Homo sapiens	SRX2600399	Metagenome reads of Human feces: human feces	human metagenome Raw sequence reads	stools samples of diarrhea infants	fossil metagenome	organismal metagenomes	metagenomes	terrestrial (other)	terrestrial	70.36	TRUE	FALSE	0.961845	0.961845
SRR5298213	SRP100895	5.254	WGS	RANDOM PCR	Illumina HiSeq 2500	DY_M501_MD01	Homo sapiens	SRX2600400	Metagenome reads of Human feces: human feces	human metagenome Raw sequence reads	stools samples of diarrhea infants	fossil metagenome	organismal metagenomes	metagenomes	terrestrial (other)	terrestrial	100	TRUE	FALSE	0.977559	0.97755
SRR5298214	SRP100895	4.144	WGS	RANDOM PCR	Illumina HiSeq 2500	DY_M419_MD01	Homo sapiens	SRX2600401	Metagenome reads of Human feces: human feces	human metagenome Raw sequence reads	stools samples of diarrhea infants	fossil metagenome	organismal metagenomes	metagenomes	terrestrial (other)	terrestrial	95.79	TRUE	FALSE	0.82541	0.825396
SRR5298215	SRP100895	4.103	WGS	RANDOM PCR	Illumina HiSeq 2500	DY_M411_MD01	Homo sapiens	SRX2600402	Metagenome reads of Human feces: human feces	human metagenome Raw sequence reads	stools samples of diarrhea infants	fossil metagenome	organismal metagenomes	metagenomes	terrestrial (other)	terrestrial	96.74	TRUE	FALSE	0.926577	0.926522
SRR5298216	SRP100895	4.975	WGS	RANDOM PCR	Illumina HiSeq 2500	DY_M409_MD01	Homo sapiens	SRX2600403	Metagenome reads of Human feces: human feces	human metagenome Raw sequence reads	stools samples of diarrhea infants	fossil metagenome	organismal metagenomes	metagenomes	terrestrial (other)	terrestrial	94.3	TRUE	FALSE	0.886608	0.886615
SRR5298217	SRP100895	4.164	WGS	RANDOM PCR	Illumina HiSeq 2500	DY_M408_MD01	Homo sapiens	SRX2600404	Metagenome reads of Human feces: human feces	human metagenome Raw sequence reads	stools samples of diarrhea infants	fossil metagenome	organismal metagenomes	metagenomes	terrestrial (other)	terrestrial	95.63	TRUE	FALSE	0.946682	0.946719
SRR5298218	SRP100895	5.385	WGS	RANDOM PCR	Illumina HiSeq 2500	DY_M407_MD01	Homo sapiens	SRX2600405	Metagenome reads of Human feces: human feces	human metagenome Raw sequence reads	stools samples of diarrhea infants	fossil metagenome	organismal metagenomes	metagenomes	terrestrial (other)	terrestrial	90.71	TRUE	FALSE	0.917511	0.916091
SRR5298219	SRP100895	3.913	WGS	RANDOM PCR	Illumina HiSeq 2500	DY_M406_MD01	Homo sapiens	SRX2600406	Metagenome reads of Human feces: human feces	human metagenome Raw sequence reads	stools samples of diarrhea infants	fossil metagenome	organismal metagenomes	metagenomes	terrestrial (other)	terrestrial	81.46	TRUE	FALSE	0.896008	0.895944
SRR5298220	SRP100895	4.945	WGS	RANDOM PCR	Illumina HiSeq 2500	DY_M405_MD01	Homo sapiens	SRX2600407	Metagenome reads of Human feces: human feces	human metagenome Raw sequence reads	stools samples of diarrhea infants	fossil metagenome	organismal metagenomes	metagenomes	terrestrial (other)	terrestrial	100	TRUE	FALSE	0.938358	0.93834
SRR5298221	SRP100895	4.111	WGS	RANDOM PCR	Illumina HiSeq 2500	DY_M404_MD01	Homo sapiens	SRX2600408	Metagenome reads of Human feces: human feces	human metagenome Raw sequence reads	stools samples of diarrhea infants	fossil metagenome	organismal metagenomes	metagenomes	terrestrial (other)	terrestrial	100	TRUE	FALSE	0.900635	0.900636
SRR5298222	SRP100895	4.454	WGS	RANDOM PCR	Illumina HiSeq 2500	DY_M401_MD01	Homo sapiens	SRX2600409	Metagenome reads of Human feces: human feces	human metagenome Raw sequence reads	stools samples of diarrhea infants	fossil metagenome	organismal metagenomes	metagenomes	terrestrial (other)	terrestrial	96.99	TRUE	FALSE	0.927315	0.927328
SRR5298223	SRP120021	5.878	WGS	RANDOM PCR	Illumina HiSeq 2500	DY_M320_MD01	Homo sapiens	SRX2600410	Metagenome reads of Human feces: human feces	Metagenome data from infant (PD and ProD) stools samples raw sequence reads	Metagenome data from infant stools samples	fossil metagenome	organismal metagenomes	metagenomes	terrestrial (other)	terrestrial	98.34	TRUE	FALSE	0.978081	0.978039
SRR5298224	SRP120021	4.235	WGS	RANDOM PCR	Illumina HiSeq 2500	DY_M319_MD01	Homo sapiens	SRX2600411	Metagenome reads of Human feces: human feces	Metagenome data from infant (PD and ProD) stools samples raw sequence reads	Metagenome data from infant stools samples	fossil metagenome	organismal metagenomes	metagenomes	terrestrial (other)	terrestrial	90.39	TRUE	FALSE	0.967068	0.967068
SRR5298225	SRP120021	3.061	WGS	RANDOM PCR	Illumina HiSeq 2500	DY_M318_MD01	Homo sapiens	SRX2600412	Metagenome reads of Human feces: human feces	Metagenome data from infant (PD and ProD) stools samples raw sequence reads	Metagenome data from infant stools samples	fossil metagenome	organismal metagenomes	metagenomes	terrestrial (other)	terrestrial	100	TRUE	FALSE	0.941017	0.941017
SRR5298226	SRP120021	3.058	WGS	RANDOM PCR	Illumina HiSeq 2500	DY_M316_MD01	Homo sapiens	SRX2600413	Metagenome reads of Human feces: human feces	Metagenome data from infant (PD and ProD) stools samples raw sequence reads	Metagenome data from infant stools samples	fossil metagenome	organismal metagenomes	metagenomes	terrestrial (other)	terrestrial	80.09	TRUE	FALSE	0.93434	0.931073
SRR5298227	SRP120021	4.422	WGS	RANDOM PCR	Illumina HiSeq 2500	DY_M315_MD01	Homo sapiens	SRX2600414	Metagenome reads of Human feces: human feces	Metagenome data from infant (PD and ProD) stools samples raw sequence reads	Metagenome data from infant stools samples	fossil metagenome	organismal metagenomes	metagenomes	terrestrial (other)	terrestrial	97.01	TRUE	FALSE	0.972638	0.972638
SRR5298228	SRP120021	4.982	WGS	RANDOM PCR	Illumina HiSeq 2500	DY_M313_MD01	Homo sapiens	SRX2600415	Metagenome reads of Human feces: human feces	Metagenome data from infant (PD and ProD) stools samples raw sequence reads	Metagenome data from infant stools samples	fossil metagenome	organismal metagenomes	metagenomes	terrestrial (other)	terrestrial	97.5	TRUE	FALSE	0.894523	0.894523
SRR5298229	SRP120021	3.847	WGS	RANDOM PCR	Illumina HiSeq 2500	DY_M312_MD01	Homo sapiens	SRX2600416	Metagenome reads of Human feces: human feces	Metagenome data from infant (PD and ProD) stools samples raw sequence reads	Metagenome data from infant stools samples	fossil metagenome	organismal metagenomes	metagenomes	terrestrial (other)	terrestrial	76.28	TRUE	FALSE	0.965604	0.965474
SRR5298230	SRP120021	5.235	WGS	RANDOM PCR	Illumina HiSeq 2500	DY_M307_MD01	Homo sapiens	SRX2600417	Metagenome reads of Human feces: human feces	Metagenome data from infant (PD and ProD) stools samples raw sequence reads	Metagenome data from infant stools samples	fossil metagenome	organismal metagenomes	metagenomes	terrestrial (other)	terrestrial	83.18	TRUE	FALSE	0.949407	0.949407
SRR5298231	SRP120021	3.68	WGS	RANDOM PCR	Illumina HiSeq 2500	DY_M305_MD01	Homo sapiens	SRX2600418	Metagenome reads of Human feces: human feces	Metagenome data from infant (PD and ProD) stools samples raw sequence reads	Metagenome data from infant stools samples	fossil metagenome	organismal metagenomes	metagenomes	terrestrial (other)	terrestrial	84.06	TRUE	FALSE	0.97728	0.977154
SRR5298232	SRP120021	3.45	WGS	RANDOM PCR	Illumina HiSeq 2500	DY_M220_MD01	Homo sapiens	SRX2600419	Metagenome reads of Human feces: human feces	Metagenome data from infant (PD and ProD) stools samples raw sequence reads	Metagenome data from infant stools samples	fossil metagenome	organismal metagenomes	metagenomes	terrestrial (other)	terrestrial	99.96	TRUE	FALSE	0.956658	0.950077
SRR5298233	SRP120021	4.572	WGS	RANDOM PCR	Illumina HiSeq 2500	DY_M218_MD01	Homo sapiens	SRX2600420	Metagenome reads of Human feces: human feces	Metagenome data from infant (PD and ProD) stools samples raw sequence reads	Metagenome data from infant stools samples	fossil metagenome	organismal metagenomes	metagenomes	terrestrial (other)	terrestrial	85.48	TRUE	FALSE	0.892876	0.880861
SRR5298234	SRP120021	5.191	WGS	RANDOM PCR	Illumina HiSeq 2500	DY_M217_MD01	Homo sapiens	SRX2600421	Metagenome reads of Human feces: human feces	Metagenome data from infant (PD and ProD) stools samples raw sequence reads	Metagenome data from infant stools samples	fossil metagenome	organismal metagenomes	metagenomes	terrestrial (other)	terrestrial	88.6	TRUE	FALSE	0.842355	0.83116
SRR5298235	SRP120021	5.293	WGS	RANDOM PCR	Illumina HiSeq 2500	DY_M214_MD01	Homo sapiens	SRX2600422	Metagenome reads of Human feces: human feces	Metagenome data from infant (PD and ProD) stools samples raw sequence reads	Metagenome data from infant stools samples	fossil metagenome	organismal metagenomes	metagenomes	terrestrial (other)	terrestrial	91.29	TRUE	FALSE	0.900067	0.853924
SRR5298236	SRP120021	4.685	WGS	RANDOM PCR	Illumina HiSeq 2500	DY_M213_MD01	Homo sapiens	SRX2600423	Metagenome reads of Human feces: human feces	Metagenome data from infant (PD and ProD) stools samples raw sequence reads	Metagenome data from infant stools samples	fossil metagenome	organismal metagenomes	metagenomes	terrestrial (other)	terrestrial	100	TRUE	FALSE	0.952723	0.952665
SRR5298237	SRP120021	6.081	WGS	RANDOM PCR	Illumina HiSeq 2500	DY_M210_MD01	Homo sapiens	SRX2600424	Metagenome reads of Human feces: human feces	Metagenome data from infant (PD and ProD) stools samples raw sequence reads	Metagenome data from infant stools samples	fossil metagenome	organismal metagenomes	metagenomes	terrestrial (other)	terrestrial	95.62	TRUE	FALSE	0.917074	0.906359
SRR5298238	SRP120021	4.452	WGS	RANDOM PCR	Illumina HiSeq 2500	DY_M208_MD01	Homo sapiens	SRX2600425	Metagenome reads of Human feces: human feces	Metagenome data from infant (PD and ProD) stools samples raw sequence reads	Metagenome data from infant stools samples	fossil metagenome	organismal metagenomes	metagenomes	terrestrial (other)	terrestrial	100	TRUE	FALSE	0.853731	0.853726
SRR5298239	SRP120021	4.794	WGS	RANDOM PCR	Illumina HiSeq 2500	DY_M207_MD01	Homo sapiens	SRX2600426	Metagenome reads of Human feces: human feces	Metagenome data from infant (PD and ProD) stools samples raw sequence reads	Metagenome data from infant stools samples	fossil metagenome	organismal metagenomes	metagenomes	terrestrial (other)	terrestrial	100	TRUE	FALSE	0.964825	0.96483
SRR5298240	SRP120021	3.73	WGS	RANDOM PCR	Illumina HiSeq 2500	DY_M205_MD01	Homo sapiens	SRX2600427	Metagenome reads of Human feces: human feces	Metagenome data from infant (PD and ProD) stools samples raw sequence reads	Metagenome data from infant stools samples	fossil metagenome	organismal metagenomes	metagenomes	terrestrial (other)	terrestrial	64.49	TRUE	FALSE	0.897979	0.89796
SRR5298241	SRP120021	4.534	WGS	RANDOM PCR	Illumina HiSeq 2500	DY_M201_MD01	Homo sapiens	SRX2600428	Metagenome reads of Human feces: human feces	Metagenome data from infant (PD and ProD) stools samples raw sequence reads	Metagenome data from infant stools samples	fossil metagenome	organismal metagenomes	metagenomes	terrestrial (other)	terrestrial	86.41	TRUE	FALSE	0.948861	0.94879
SRR5298242	SRP120020	4.483	WGS	RANDOM PCR	Illumina HiSeq 2500	DY_M181_MD01	Homo sapiens	SRX2600429	Metagenome reads of Human feces: human feces	Metagenome data from infant stools samples raw sequence reads	Metagenome data from infant stools samples	fossil metagenome	organismal metagenomes	metagenomes	terrestrial (other)	terrestrial	54.95	TRUE	FALSE	0.905069	0.902343
SRR5298243	SRP120020	4.77	WGS	RANDOM PCR	Illumina HiSeq 2500	DY_M180_MD01	Homo sapiens	SRX2600430	Metagenome reads of Human feces: human feces	Metagenome data from infant stools samples raw sequence reads	Metagenome data from infant stools samples	fossil metagenome	organismal metagenomes	metagenomes	terrestrial (other)	terrestrial	96.17	TRUE	FALSE	0.889203	0.886823
SRR5298244	SRP120020	5.639	WGS	RANDOM PCR	Illumina HiSeq 2500	DY_M179_MD01	Homo sapiens	SRX2600431	Metagenome reads of Human feces: human feces	Metagenome data from infant stools samples raw sequence reads	Metagenome data from infant stools samples	fossil metagenome	organismal metagenomes	metagenomes	terrestrial (other)	terrestrial	84.34	TRUE	FALSE	0.926198	0.926198
SRR5298245	SRP120020	3.873	WGS	RANDOM PCR	Illumina HiSeq 2500	DY_M178_MD01	Homo sapiens	SRX2600432	Metagenome reads of Human feces: human feces	Metagenome data from infant stools samples raw sequence reads	Metagenome data from infant stools samples	fossil metagenome	organismal metagenomes	metagenomes	terrestrial (other)	terrestrial	100	TRUE	FALSE	0.982391	0.9775
SRR5298246	SRP120020	5.461	WGS	RANDOM PCR	Illumina HiSeq 2500	DY_M177_MD01	Homo sapiens	SRX2600433	Metagenome reads of Human feces: human feces	Metagenome data from infant stools samples raw sequence reads	Metagenome data from infant stools samples	fossil metagenome	organismal metagenomes	metagenomes	terrestrial (other)	terrestrial	84.27	TRUE	FALSE	0.926768	0.924192
SRR5298247	SRP120020	4.874	WGS	RANDOM PCR	Illumina HiSeq 2500	DY_M173_MD01	Homo sapiens	SRX2600434	Metagenome reads of Human feces: human feces	Metagenome data from infant stools samples raw sequence reads	Metagenome data from infant stools samples	fossil metagenome	organismal metagenomes	metagenomes	terrestrial (other)	terrestrial	89.42	TRUE	FALSE	0.856703	0.795423
SRR5298248	SRP120020	3.574	WGS	RANDOM PCR	Illumina HiSeq 2500	DY_M171_MD01	Homo sapiens	SRX2600435	Metagenome reads of Human feces: human feces	Metagenome data from infant stools samples raw sequence reads	Metagenome data from infant stools samples	fossil metagenome	organismal metagenomes	metagenomes	terrestrial (other)	terrestrial	94.76	TRUE	FALSE	0.876761	0.876761
SRR5298249	SRP120020	5.745	WGS	RANDOM PCR	Illumina HiSeq 2500	DY_M166_MD01	Homo sapiens	SRX2600436	Metagenome reads of Human feces: human feces	Metagenome data from infant stools samples raw sequence reads	Metagenome data from infant stools samples	fossil metagenome	organismal metagenomes	metagenomes	terrestrial (other)	terrestrial	93.58	TRUE	FALSE	0.85456	0.850895
SRR5298250	SRP120020	5.759	WGS	RANDOM PCR	Illumina HiSeq 2500	DY_M145_MD01	Homo sapiens	SRX2600437	Metagenome reads of Human feces: human feces	Metagenome data from infant stools samples raw sequence reads	Metagenome data from infant stools samples	fossil metagenome	organismal metagenomes	metagenomes	terrestrial (other)	terrestrial	87.08	TRUE	FALSE	0.827415	0.82741
SRR5298251	SRP120020	5.022	WGS	RANDOM PCR	Illumina HiSeq 2500	DY_M138_MD01	Homo sapiens	SRX2600438	Metagenome reads of Human feces: human feces	Metagenome data from infant stools samples raw sequence reads	Metagenome data from infant stools samples	fossil metagenome	organismal metagenomes	metagenomes	terrestrial (other)	terrestrial	96.81	TRUE	FALSE	0.783102	0.783094
SRR5298252	SRP120020	2.898	WGS	RANDOM PCR	Illumina HiSeq 2500	DY_M135_MD01	Homo sapiens	SRX2600439	Metagenome reads of Human feces: human feces	Metagenome data from infant stools samples raw sequence reads	Metagenome data from infant stools samples	fossil metagenome	organismal metagenomes	metagenomes	terrestrial (other)	terrestrial	93.34	TRUE	FALSE	0.797524	0.793251
SRR5298253	SRP120020	3.683	WGS	RANDOM PCR	Illumina HiSeq 2500	DY_M128_MD01	Homo sapiens	SRX2600440	Metagenome reads of Human feces: human feces	Metagenome data from infant stools samples raw sequence reads	Metagenome data from infant stools samples	fossil metagenome	organismal metagenomes	metagenomes	terrestrial (other)	terrestrial	94.07	TRUE	FALSE	0.871063	0.855996
SRR5298254	SRP120020	3.964	WGS	RANDOM PCR	Illumina HiSeq 2500	DY_M119_MD01	Homo sapiens	SRX2600441	Metagenome reads of Human feces: human feces	Metagenome data from infant stools samples raw sequence reads	Metagenome data from infant stools samples	fossil metagenome	organismal metagenomes	metagenomes	terrestrial (other)	terrestrial	89.16	TRUE	FALSE	0.928096	0.928084
SRR5298255	SRP120020	3.702	WGS	RANDOM PCR	Illumina HiSeq 2500	DY_M118_MD01	Homo sapiens	SRX2600442	Metagenome reads of Human feces: human feces	Metagenome data from infant stools samples raw sequence reads	Metagenome data from infant stools samples	fossil metagenome	organismal metagenomes	metagenomes	terrestrial (other)	terrestrial	85.17	TRUE	FALSE	0.948056	0.948807
SRR5298256	SRP120020	3.469	WGS	RANDOM PCR	Illumina HiSeq 2500	DY_M109_MD01	Homo sapiens	SRX2600443	Metagenome reads of Human feces: human feces	Metagenome data from infant stools samples raw sequence reads	Metagenome data from infant stools samples	fossil metagenome	organismal metagenomes	metagenomes	terrestrial (other)	terrestrial	100	TRUE	FALSE	0.993297	0.993297
SRR5298257	SRP120020	3.11	WGS	RANDOM PCR	Illumina HiSeq 2500	DY_M106_MD01	Homo sapiens	SRX2600444	Metagenome reads of Human feces: human feces	Metagenome data from infant stools samples raw sequence reads	Metagenome data from infant stools samples	fossil metagenome	organismal metagenomes	metagenomes	terrestrial (other)	terrestrial	98.36	TRUE	FALSE	0.813725	0.813725
SRR5298271	SRP100899	3.464	WGS	RANDOM	Illumina HiSeq 2500	nextera3	human gut metagenome	SRX2600457		Metagenome profiling technology evaluations	A project to evaluate various techniques for profiling microbial communities	human gut metagenome	organismal metagenomes	metagenomes	gut	host	92.34	TRUE	FALSE	0.886485	0.886416
SRR5298273	SRP100899	4.717	WGS	RANDOM	Illumina HiSeq 2500	nextera2	human gut metagenome	SRX2600459		Metagenome profiling technology evaluations	A project to evaluate various techniques for profiling microbial communities	human gut metagenome	organismal metagenomes	metagenomes	gut	host	89.44	TRUE	FALSE	0.883117	0.883021
SRR5298275	SRP100899	3.033	WGS	RANDOM	Illumina HiSeq 2500	nextera1	human gut metagenome	SRX2600461		Metagenome profiling technology evaluations	A project to evaluate various techniques for profiling microbial communities	human gut metagenome	organismal metagenomes	metagenomes	gut	host	93.04	TRUE	FALSE	0.871658	0.871401
SRR5298537	SRP100915	5.298	WGS	size fractionation	Illumina HiSeq 4000		aquatic metagenome	SRX2607638	Exploring the aquatic resistome	Metagenomes	Water samples collected upstream and downstream the WWTP discharge into the Ter River.	aquatic metagenome	ecological metagenomes	metagenomes	aquatic (other)	aquatic	86.12	TRUE	FALSE	0.45154	0.453666
SRR5306398	SRP100915	3.977	WGS	size fractionation	Illumina HiSeq 4000		aquatic metagenome	SRX2607639	Exploring the aquatic resistome	Metagenomes	Water samples collected upstream and downstream the WWTP discharge into the Ter River.	aquatic metagenome	ecological metagenomes	metagenomes	aquatic (other)	aquatic	84.09	TRUE	FALSE	0.464317	0.468344
SRR5306399	SRP100915	3.496	WGS	size fractionation	Illumina HiSeq 4000		aquatic metagenome	SRX2607640	Exploring the aquatic resistome	Metagenomes	Water samples collected upstream and downstream the WWTP discharge into the Ter River.	aquatic metagenome	ecological metagenomes	metagenomes	aquatic (other)	aquatic	82.68	TRUE	FALSE	0.45457	0.449975
SRR5306400	SRP100915	4.322	WGS	size fractionation	Illumina HiSeq 4000		aquatic metagenome	SRX2607641	Exploring the aquatic resistome	Metagenomes	Water samples collected upstream and downstream the WWTP discharge into the Ter River.	aquatic metagenome	ecological metagenomes	metagenomes	aquatic (other)	aquatic	81.42	TRUE	FALSE	0.463231	0.458695
SRR5306401	SRP100915	4.514	WGS	size fractionation	Illumina HiSeq 4000		aquatic metagenome	SRX2607643	Exploring the aquatic resistome	Metagenomes	Water samples collected upstream and downstream the WWTP discharge into the Ter River.	aquatic metagenome	ecological metagenomes	metagenomes	aquatic (other)	aquatic	83.79	TRUE	FALSE	0.481561	0.476681
SRR5306402	SRP100915	3.959	WGS	size fractionation	Illumina HiSeq 4000		aquatic metagenome	SRX2607644	Exploring the aquatic resistome	Metagenomes	Water samples collected upstream and downstream the WWTP discharge into the Ter River.	aquatic metagenome	ecological metagenomes	metagenomes	aquatic (other)	aquatic	85.67	TRUE	FALSE	0.498327	0.491395
SRR5306403	SRP100915	7.329	WGS	size fractionation	Illumina HiSeq 4000		aquatic metagenome	SRX2607645	Exploring the aquatic resistome	Metagenomes	Water samples collected upstream and downstream the WWTP discharge into the Ter River.	aquatic metagenome	ecological metagenomes	metagenomes	aquatic (other)	aquatic	66.27	TRUE	FALSE	0.525665	0.551149
SRR5306404	SRP100915	7.963	WGS	size fractionation	Illumina HiSeq 4000		aquatic metagenome	SRX2607646	Exploring the aquatic resistome	Metagenomes	Water samples collected upstream and downstream the WWTP discharge into the Ter River.	aquatic metagenome	ecological metagenomes	metagenomes	aquatic (other)	aquatic	69.19	TRUE	FALSE	0.556164	0.585787
SRR5306406	SRP100915	7.346	WGS	size fractionation	Illumina HiSeq 4000		aquatic metagenome	SRX2607648	Exploring the aquatic resistome	Metagenomes	Water samples collected upstream and downstream the WWTP discharge into the Ter River.	aquatic metagenome	ecological metagenomes	metagenomes	aquatic (other)	aquatic	63.72	TRUE	FALSE	0.527423	0.549618
SRR5306407	SRP100915	7.683	WGS	size fractionation	Illumina HiSeq 4000		aquatic metagenome	SRX2607649	Exploring the aquatic resistome	Metagenomes	Water samples collected upstream and downstream the WWTP discharge into the Ter River.	aquatic metagenome	ecological metagenomes	metagenomes	aquatic (other)	aquatic	61.91	TRUE	FALSE	0.55008	0.571799
SRR5306409	SRP100915	9.832	WGS	size fractionation	Illumina HiSeq 4000		aquatic metagenome	SRX2607650	Exploring the aquatic resistome	Metagenomes	Water samples collected upstream and downstream the WWTP discharge into the Ter River.	aquatic metagenome	ecological metagenomes	metagenomes	aquatic (other)	aquatic	62.24	TRUE	FALSE	0.570093	0.596776
SRR5306410	SRP100915	7.65	WGS	size fractionation	Illumina HiSeq 4000		aquatic metagenome	SRX2607651	Exploring the aquatic resistome	Metagenomes	Water samples collected upstream and downstream the WWTP discharge into the Ter River.	aquatic metagenome	ecological metagenomes	metagenomes	aquatic (other)	aquatic	61.93	TRUE	FALSE	0.55033	0.571407
SRR5306476	SRP100973	3.635	WGS	RANDOM	Illumina MiSeq	JS2RS9	root associated fungus metagenome	SRX2607686	JS2RS9	Comparison of 454 and Illumina sequencing methods to study arbuscular mycorrhizal fungal community diversity	We identified AMF in root samples by sequencing metagenomic DNA without prior PCR amplification. 1 ng of sample DNA was processed for the sequencing libraries using the Illumina Nextera XT sample preparation kit (Illumina, San Diego, USA) following the manufacturer’s protocol. This approach uses tagmentation to enzymatically fragment and tag the sample DNA with adapters in random positions. Libraries were pooled and sequenced on MiSeq with 2 x 250 bp paired-end reads. Metagenomic Illumina sequencing yielded very few AMF reads and taxa and was dominated by plant DNA, suggesting that AMF DNA is present at low abundance in colonised root samples.	root associated fungus metagenome	ecological metagenomes	metagenomes	host (other)	host	29.94	TRUE	FALSE	0.0244778	0.0245215
SRR5306477	SRP100973	0.45	WGS	RANDOM	Illumina MiSeq	JS2RS6	root associated fungus metagenome	SRX2607687	JS2RS6	Comparison of 454 and Illumina sequencing methods to study arbuscular mycorrhizal fungal community diversity	We identified AMF in root samples by sequencing metagenomic DNA without prior PCR amplification. 1 ng of sample DNA was processed for the sequencing libraries using the Illumina Nextera XT sample preparation kit (Illumina, San Diego, USA) following the manufacturer’s protocol. This approach uses tagmentation to enzymatically fragment and tag the sample DNA with adapters in random positions. Libraries were pooled and sequenced on MiSeq with 2 x 250 bp paired-end reads. Metagenomic Illumina sequencing yielded very few AMF reads and taxa and was dominated by plant DNA, suggesting that AMF DNA is present at low abundance in colonised root samples.	root associated fungus metagenome	ecological metagenomes	metagenomes	host (other)	host	27.07	FALSE	FALSE
SRR5306478	SRP100973	0.356	WGS	RANDOM	Illumina MiSeq	JS2RS2	root associated fungus metagenome	SRX2607688	JS2RS2	Comparison of 454 and Illumina sequencing methods to study arbuscular mycorrhizal fungal community diversity	We identified AMF in root samples by sequencing metagenomic DNA without prior PCR amplification. 1 ng of sample DNA was processed for the sequencing libraries using the Illumina Nextera XT sample preparation kit (Illumina, San Diego, USA) following the manufacturer’s protocol. This approach uses tagmentation to enzymatically fragment and tag the sample DNA with adapters in random positions. Libraries were pooled and sequenced on MiSeq with 2 x 250 bp paired-end reads. Metagenomic Illumina sequencing yielded very few AMF reads and taxa and was dominated by plant DNA, suggesting that AMF DNA is present at low abundance in colonised root samples.	root associated fungus metagenome	ecological metagenomes	metagenomes	host (other)	host	25.32	FALSE	FALSE
SRR5306479	SRP100973	6.555	WGS	RANDOM	Illumina MiSeq	JS2CM7	root associated fungus metagenome	SRX2607689	JS2CM7	Comparison of 454 and Illumina sequencing methods to study arbuscular mycorrhizal fungal community diversity	We identified AMF in root samples by sequencing metagenomic DNA without prior PCR amplification. 1 ng of sample DNA was processed for the sequencing libraries using the Illumina Nextera XT sample preparation kit (Illumina, San Diego, USA) following the manufacturer’s protocol. This approach uses tagmentation to enzymatically fragment and tag the sample DNA with adapters in random positions. Libraries were pooled and sequenced on MiSeq with 2 x 250 bp paired-end reads. Metagenomic Illumina sequencing yielded very few AMF reads and taxa and was dominated by plant DNA, suggesting that AMF DNA is present at low abundance in colonised root samples.	root associated fungus metagenome	ecological metagenomes	metagenomes	host (other)	host	2.39	TRUE	FALSE	0	0
SRR5306480	SRP100973	4.558	WGS	RANDOM	Illumina MiSeq	JS2CM3	root associated fungus metagenome	SRX2607690	JS2CM3	Comparison of 454 and Illumina sequencing methods to study arbuscular mycorrhizal fungal community diversity	We identified AMF in root samples by sequencing metagenomic DNA without prior PCR amplification. 1 ng of sample DNA was processed for the sequencing libraries using the Illumina Nextera XT sample preparation kit (Illumina, San Diego, USA) following the manufacturer’s protocol. This approach uses tagmentation to enzymatically fragment and tag the sample DNA with adapters in random positions. Libraries were pooled and sequenced on MiSeq with 2 x 250 bp paired-end reads. Metagenomic Illumina sequencing yielded very few AMF reads and taxa and was dominated by plant DNA, suggesting that AMF DNA is present at low abundance in colonised root samples.	root associated fungus metagenome	ecological metagenomes	metagenomes	host (other)	host	7.01	TRUE	FALSE	0	0
SRR5306481	SRP100973	5.9	WGS	RANDOM	Illumina MiSeq	JS2CM2	root associated fungus metagenome	SRX2607691	JS2CM2	Comparison of 454 and Illumina sequencing methods to study arbuscular mycorrhizal fungal community diversity	We identified AMF in root samples by sequencing metagenomic DNA without prior PCR amplification. 1 ng of sample DNA was processed for the sequencing libraries using the Illumina Nextera XT sample preparation kit (Illumina, San Diego, USA) following the manufacturer’s protocol. This approach uses tagmentation to enzymatically fragment and tag the sample DNA with adapters in random positions. Libraries were pooled and sequenced on MiSeq with 2 x 250 bp paired-end reads. Metagenomic Illumina sequencing yielded very few AMF reads and taxa and was dominated by plant DNA, suggesting that AMF DNA is present at low abundance in colonised root samples.	root associated fungus metagenome	ecological metagenomes	metagenomes	host (other)	host	2.9	TRUE	FALSE	0.011514	0.0115224
SRR5306482	SRP100973	0.189	WGS	RANDOM	Illumina MiSeq	JS1RS8	root associated fungus metagenome	SRX2607692	JS1RS8	Comparison of 454 and Illumina sequencing methods to study arbuscular mycorrhizal fungal community diversity	We identified AMF in root samples by sequencing metagenomic DNA without prior PCR amplification. 1 ng of sample DNA was processed for the sequencing libraries using the Illumina Nextera XT sample preparation kit (Illumina, San Diego, USA) following the manufacturer’s protocol. This approach uses tagmentation to enzymatically fragment and tag the sample DNA with adapters in random positions. Libraries were pooled and sequenced on MiSeq with 2 x 250 bp paired-end reads. Metagenomic Illumina sequencing yielded very few AMF reads and taxa and was dominated by plant DNA, suggesting that AMF DNA is present at low abundance in colonised root samples.	root associated fungus metagenome	ecological metagenomes	metagenomes	host (other)	host	13.83	FALSE	FALSE
SRR5306483	SRP100973	0.746	WGS	RANDOM	Illumina MiSeq	JS1RS5	root associated fungus metagenome	SRX2607693	JS1RS5	Comparison of 454 and Illumina sequencing methods to study arbuscular mycorrhizal fungal community diversity	We identified AMF in root samples by sequencing metagenomic DNA without prior PCR amplification. 1 ng of sample DNA was processed for the sequencing libraries using the Illumina Nextera XT sample preparation kit (Illumina, San Diego, USA) following the manufacturer’s protocol. This approach uses tagmentation to enzymatically fragment and tag the sample DNA with adapters in random positions. Libraries were pooled and sequenced on MiSeq with 2 x 250 bp paired-end reads. Metagenomic Illumina sequencing yielded very few AMF reads and taxa and was dominated by plant DNA, suggesting that AMF DNA is present at low abundance in colonised root samples.	root associated fungus metagenome	ecological metagenomes	metagenomes	host (other)	host	22.92	FALSE	FALSE
SRR5306484	SRP100973	0.247	WGS	RANDOM	Illumina MiSeq	JS1RS10	root associated fungus metagenome	SRX2607694	JS1RS10	Comparison of 454 and Illumina sequencing methods to study arbuscular mycorrhizal fungal community diversity	We identified AMF in root samples by sequencing metagenomic DNA without prior PCR amplification. 1 ng of sample DNA was processed for the sequencing libraries using the Illumina Nextera XT sample preparation kit (Illumina, San Diego, USA) following the manufacturer’s protocol. This approach uses tagmentation to enzymatically fragment and tag the sample DNA with adapters in random positions. Libraries were pooled and sequenced on MiSeq with 2 x 250 bp paired-end reads. Metagenomic Illumina sequencing yielded very few AMF reads and taxa and was dominated by plant DNA, suggesting that AMF DNA is present at low abundance in colonised root samples.	root associated fungus metagenome	ecological metagenomes	metagenomes	host (other)	host	26.55	FALSE	FALSE
SRR5306485	SRP100973	2.219	WGS	RANDOM	Illumina MiSeq	JS1CM9	root associated fungus metagenome	SRX2607695	JS1CM9	Comparison of 454 and Illumina sequencing methods to study arbuscular mycorrhizal fungal community diversity	We identified AMF in root samples by sequencing metagenomic DNA without prior PCR amplification. 1 ng of sample DNA was processed for the sequencing libraries using the Illumina Nextera XT sample preparation kit (Illumina, San Diego, USA) following the manufacturer’s protocol. This approach uses tagmentation to enzymatically fragment and tag the sample DNA with adapters in random positions. Libraries were pooled and sequenced on MiSeq with 2 x 250 bp paired-end reads. Metagenomic Illumina sequencing yielded very few AMF reads and taxa and was dominated by plant DNA, suggesting that AMF DNA is present at low abundance in colonised root samples.	root associated fungus metagenome	ecological metagenomes	metagenomes	host (other)	host	6	TRUE	FALSE	0	0
SRR5306486	SRP100973	2.689	WGS	RANDOM	Illumina MiSeq	JS1CM7	root associated fungus metagenome	SRX2607696	JS1CM7	Comparison of 454 and Illumina sequencing methods to study arbuscular mycorrhizal fungal community diversity	We identified AMF in root samples by sequencing metagenomic DNA without prior PCR amplification. 1 ng of sample DNA was processed for the sequencing libraries using the Illumina Nextera XT sample preparation kit (Illumina, San Diego, USA) following the manufacturer’s protocol. This approach uses tagmentation to enzymatically fragment and tag the sample DNA with adapters in random positions. Libraries were pooled and sequenced on MiSeq with 2 x 250 bp paired-end reads. Metagenomic Illumina sequencing yielded very few AMF reads and taxa and was dominated by plant DNA, suggesting that AMF DNA is present at low abundance in colonised root samples.	root associated fungus metagenome	ecological metagenomes	metagenomes	host (other)	host	5.77	TRUE	FALSE	0	0
SRR5306487	SRP100973	4.268	WGS	RANDOM	Illumina MiSeq	JS1CM5	root associated fungus metagenome	SRX2607697	JS1CM5	Comparison of 454 and Illumina sequencing methods to study arbuscular mycorrhizal fungal community diversity	We identified AMF in root samples by sequencing metagenomic DNA without prior PCR amplification. 1 ng of sample DNA was processed for the sequencing libraries using the Illumina Nextera XT sample preparation kit (Illumina, San Diego, USA) following the manufacturer’s protocol. This approach uses tagmentation to enzymatically fragment and tag the sample DNA with adapters in random positions. Libraries were pooled and sequenced on MiSeq with 2 x 250 bp paired-end reads. Metagenomic Illumina sequencing yielded very few AMF reads and taxa and was dominated by plant DNA, suggesting that AMF DNA is present at low abundance in colonised root samples.	root associated fungus metagenome	ecological metagenomes	metagenomes	host (other)	host	2.18	TRUE	FALSE	0	0
SRR5311349	SRP101341	2.261	WGS	PCR	Illumina MiSeq	XYB_LX total	biofilm metagenome	SRX2611302	electrode biofilm and homoacetogenic bacteria	electrode bacteria Raw sequence reads	Upload data used for two articles.The firist articles is to investigate the pH effect on the stratification of bacteria community in the cathodic biofilms of the microbial fuel cell (MFC).The second is to investigate the effect of sulfate on microbial community in syngas fermentation.	biofilm metagenome	ecological metagenomes	metagenomes	engineered (other)	engineered	0.06	TRUE	FALSE
SRR5312474	SRP101374	5.908	WGS	cDNA	Illumina HiSeq 1500	HK15KL	money metagenome	SRX2612298	Illumina shotgun sequencing of banknote microbiome: station3	Hong Kong Banknote Microbiota Raw sequence reads	In this study, we collected banknotes from hospitals and metro stations from different geographical regions of Hong Kong and performed in vitro characterization of the particular bacterial presence and resistome profile as well as shotgun metagenomic sequencing.	money metagenome	ecological metagenomes	metagenomes	engineered (other)	engineered	30	TRUE	FALSE	0.479713	0.480064
SRR5312475	SRP101374	8.421	WGS	cDNA	Illumina HiSeq 1500	HK14NT	money metagenome	SRX2612300	Illumina shotgun sequencing of banknote microbiome: station2	Hong Kong Banknote Microbiota Raw sequence reads	In this study, we collected banknotes from hospitals and metro stations from different geographical regions of Hong Kong and performed in vitro characterization of the particular bacterial presence and resistome profile as well as shotgun metagenomic sequencing.	money metagenome	ecological metagenomes	metagenomes	engineered (other)	engineered	25.39	TRUE	FALSE	0.585511	0.573426
SRR5312476	SRP101374	6.029	WGS	cDNA	Illumina HiSeq 1500	HK13HKI	money metagenome	SRX2612301	Illumina shotgun sequencing of banknote microbiome: station1	Hong Kong Banknote Microbiota Raw sequence reads	In this study, we collected banknotes from hospitals and metro stations from different geographical regions of Hong Kong and performed in vitro characterization of the particular bacterial presence and resistome profile as well as shotgun metagenomic sequencing.	money metagenome	ecological metagenomes	metagenomes	engineered (other)	engineered	12.74	TRUE	FALSE	0.385417	0.383872
SRR5312478	SRP101374	6.553	WGS	cDNA	Illumina HiSeq 1500	HK12NT	money metagenome	SRX2612302	Illumina shotgun sequencing of banknote microbiome: hospital12	Hong Kong Banknote Microbiota Raw sequence reads	In this study, we collected banknotes from hospitals and metro stations from different geographical regions of Hong Kong and performed in vitro characterization of the particular bacterial presence and resistome profile as well as shotgun metagenomic sequencing.	money metagenome	ecological metagenomes	metagenomes	engineered (other)	engineered	15.32	TRUE	FALSE	0.258786	0.258062
SRR5312479	SRP101374	5.362	WGS	cDNA	Illumina HiSeq 1500	HK11NT	money metagenome	SRX2612303	Illumina shotgun sequencing of banknote microbiome: hospital11	Hong Kong Banknote Microbiota Raw sequence reads	In this study, we collected banknotes from hospitals and metro stations from different geographical regions of Hong Kong and performed in vitro characterization of the particular bacterial presence and resistome profile as well as shotgun metagenomic sequencing.	money metagenome	ecological metagenomes	metagenomes	engineered (other)	engineered	18.68	TRUE	FALSE	0.220723	0.220499
SRR5312480	SRP101374	6.045	WGS	cDNA	Illumina HiSeq 1500	HK10NT	money metagenome	SRX2612304	Illumina shotgun sequencing of banknote microbiome: hospital10	Hong Kong Banknote Microbiota Raw sequence reads	In this study, we collected banknotes from hospitals and metro stations from different geographical regions of Hong Kong and performed in vitro characterization of the particular bacterial presence and resistome profile as well as shotgun metagenomic sequencing.	money metagenome	ecological metagenomes	metagenomes	engineered (other)	engineered	8.13	TRUE	FALSE	0.246585	0.247088
SRR5312481	SRP101374	6.873	WGS	cDNA	Illumina HiSeq 1500	HK9NT	money metagenome	SRX2612305	Illumina shotgun sequencing of banknote microbiome: hospital9	Hong Kong Banknote Microbiota Raw sequence reads	In this study, we collected banknotes from hospitals and metro stations from different geographical regions of Hong Kong and performed in vitro characterization of the particular bacterial presence and resistome profile as well as shotgun metagenomic sequencing.	money metagenome	ecological metagenomes	metagenomes	engineered (other)	engineered	12.23	TRUE	FALSE	0.439322	0.439342
SRR5312482	SRP101374	6.003	WGS	cDNA	Illumina HiSeq 1500	HK8HKI	money metagenome	SRX2612306	Illumina shotgun sequencing of banknote microbiome: hospital8	Hong Kong Banknote Microbiota Raw sequence reads	In this study, we collected banknotes from hospitals and metro stations from different geographical regions of Hong Kong and performed in vitro characterization of the particular bacterial presence and resistome profile as well as shotgun metagenomic sequencing.	money metagenome	ecological metagenomes	metagenomes	engineered (other)	engineered	5.14	TRUE	FALSE	0.211771	0.211549
SRR5312483	SRP101374	7.276	WGS	cDNA	Illumina HiSeq 1500	HK7HKI	money metagenome	SRX2612307	Illumina shotgun sequencing of banknote microbiome: hospital7	Hong Kong Banknote Microbiota Raw sequence reads	In this study, we collected banknotes from hospitals and metro stations from different geographical regions of Hong Kong and performed in vitro characterization of the particular bacterial presence and resistome profile as well as shotgun metagenomic sequencing.	money metagenome	ecological metagenomes	metagenomes	engineered (other)	engineered	12.32	TRUE	FALSE	0.433292	0.433457
SRR5312484	SRP101374	6.011	WGS	cDNA	Illumina HiSeq 1500	HK6HKI	money metagenome	SRX2612308	Illumina shotgun sequencing of banknote microbiome: hospital6	Hong Kong Banknote Microbiota Raw sequence reads	In this study, we collected banknotes from hospitals and metro stations from different geographical regions of Hong Kong and performed in vitro characterization of the particular bacterial presence and resistome profile as well as shotgun metagenomic sequencing.	money metagenome	ecological metagenomes	metagenomes	engineered (other)	engineered	23.14	TRUE	FALSE	0.286732	0.2863
SRR5312485	SRP101374	6.245	WGS	cDNA	Illumina HiSeq 1500	HK5HKI	money metagenome	SRX2612309	Illumina shotgun sequencing of banknote microbiome: hospital5	Hong Kong Banknote Microbiota Raw sequence reads	In this study, we collected banknotes from hospitals and metro stations from different geographical regions of Hong Kong and performed in vitro characterization of the particular bacterial presence and resistome profile as well as shotgun metagenomic sequencing.	money metagenome	ecological metagenomes	metagenomes	engineered (other)	engineered	27.82	TRUE	FALSE	0.338005	0.33764
SRR5312486	SRP101374	6.823	WGS	cDNA	Illumina HiSeq 1500	HK4KL	money metagenome	SRX2612310	Illumina shotgun sequencing of banknote microbiome: hospital4	Hong Kong Banknote Microbiota Raw sequence reads	In this study, we collected banknotes from hospitals and metro stations from different geographical regions of Hong Kong and performed in vitro characterization of the particular bacterial presence and resistome profile as well as shotgun metagenomic sequencing.	money metagenome	ecological metagenomes	metagenomes	engineered (other)	engineered	36.94	TRUE	FALSE	0.374789	0.374725
SRR5312487	SRP101374	6.659	WGS	cDNA	Illumina HiSeq 1500	HK3KL	money metagenome	SRX2612311	Illumina shotgun sequencing of banknote microbiome: hospital3	Hong Kong Banknote Microbiota Raw sequence reads	In this study, we collected banknotes from hospitals and metro stations from different geographical regions of Hong Kong and performed in vitro characterization of the particular bacterial presence and resistome profile as well as shotgun metagenomic sequencing.	money metagenome	ecological metagenomes	metagenomes	engineered (other)	engineered	1.45	TRUE	FALSE	0	0
SRR5312488	SRP101374	8.331	WGS	cDNA	Illumina HiSeq 1500	HK2KL	money metagenome	SRX2612312	Illumina shotgun sequencing of banknote microbiome: hospital2	Hong Kong Banknote Microbiota Raw sequence reads	In this study, we collected banknotes from hospitals and metro stations from different geographical regions of Hong Kong and performed in vitro characterization of the particular bacterial presence and resistome profile as well as shotgun metagenomic sequencing.	money metagenome	ecological metagenomes	metagenomes	engineered (other)	engineered	5.16	TRUE	FALSE	0.163337	0.162924
SRR5312489	SRP101374	6.027	WGS	cDNA	Illumina HiSeq 1500	HK1KL	money metagenome	SRX2612313	Illumina shotgun sequencing of banknote microbiome: hospital1	Hong Kong Banknote Microbiota Raw sequence reads	In this study, we collected banknotes from hospitals and metro stations from different geographical regions of Hong Kong and performed in vitro characterization of the particular bacterial presence and resistome profile as well as shotgun metagenomic sequencing.	money metagenome	ecological metagenomes	metagenomes	engineered (other)	engineered	30.84	TRUE	FALSE	0.547601	0.54917
SRR5312521	SRP101377	2.47	AMPLICON	PCR	Illumina MiSeq	NSL6769NG	Rosa rugosa	SRX2612346	Endophytic Fungal diversity in plant	endophytic fungi Raw sequence reads	To investigate the diversity of endophytic fungi in rose							FALSE	FALSE
SRR5317835	SRP076583	1.536	AMPLICON	PCR	Illumina MiSeq		human skin metagenome	SRX2494233	Human skin microbiomes in Guangzhou (China)	Human skin Microbiom Raw sequence reads	Chinese women skin microbiom 16S rRNA	human skin metagenome	organismal metagenomes	metagenomes	host (other)	host		TRUE	FALSE
SRR5318161	SRP101485	8.197	WGS	RANDOM	NextSeq 500	DOR_4_1	lagoon metagenome	SRX2617627	13- whole metagenome	Temporal analysis of intensive aquaculture water column	This project assessed microbial dynamics in an intensive freshwater aquaculture system over an 11 month fish fattening growth cycle. It encompasses 39-16S rRNA gene amplicon sequencing and 4 shotgun metagenomic profiles representing key temporal conditions in the water column.	lagoon metagenome	ecological metagenomes	metagenomes	aquatic (other)	aquatic	35.08	TRUE	FALSE	0.280284	0.290003
SRR5318162	SRP101485	6.564	WGS	RANDOM	NextSeq 500	DOR_3_1	lagoon metagenome	SRX2617628	9- whole metagenome	Temporal analysis of intensive aquaculture water column	This project assessed microbial dynamics in an intensive freshwater aquaculture system over an 11 month fish fattening growth cycle. It encompasses 39-16S rRNA gene amplicon sequencing and 4 shotgun metagenomic profiles representing key temporal conditions in the water column.	lagoon metagenome	ecological metagenomes	metagenomes	aquatic (other)	aquatic	42.38	TRUE	FALSE	0.237406	0.273579
SRR5318163	SRP101485	8.22	WGS	RANDOM	NextSeq 500	DOR_2_1	lagoon metagenome	SRX2617629	5- whole metagenome	Temporal analysis of intensive aquaculture water column	This project assessed microbial dynamics in an intensive freshwater aquaculture system over an 11 month fish fattening growth cycle. It encompasses 39-16S rRNA gene amplicon sequencing and 4 shotgun metagenomic profiles representing key temporal conditions in the water column.	lagoon metagenome	ecological metagenomes	metagenomes	aquatic (other)	aquatic	57.93	TRUE	FALSE	0.347886	0.359637
SRR5318164	SRP101485	5.613	WGS	RANDOM	NextSeq 500	DOR_1_1	lagoon metagenome	SRX2617630	1- whole metagenome	Temporal analysis of intensive aquaculture water column	This project assessed microbial dynamics in an intensive freshwater aquaculture system over an 11 month fish fattening growth cycle. It encompasses 39-16S rRNA gene amplicon sequencing and 4 shotgun metagenomic profiles representing key temporal conditions in the water column.	lagoon metagenome	ecological metagenomes	metagenomes	aquatic (other)	aquatic	54.33	TRUE	FALSE	0.277502	0.298931
SRR5319853	SRP101533	0.933	WGA	RANDOM	Illumina HiSeq 2000	CX10mb1_mapping	Methanobacterium sp. CX10MB1	SRX2619262	Metagenomic raw read mapping of uncultured Methanobacterium archaeon CX10mb1:	Comparative genomics of isolates from deep and shallow subsurface biosphere	Comparative genomics of isolates from deep and shallow subsurface biosphere.						100	FALSE	FALSE
SRR5320239	SRP101541	1.056	AMPLICON	PCR	Illumina MiSeq	SS	hot springs metagenome	SRX2619645	Sungai Serai hot spring	Partial 16S rRNA amplicon of Malaysian hot springs metagenome	Microbial communities profiling for Malaysian hot springs	hot springs metagenome	ecological metagenomes	metagenomes	hot springs	aquatic		TRUE	FALSE
SRR5320846	SRP093542	0.314	OTHER	RANDOM	Illumina HiSeq 2000	DRX003682.b1.bam	Akkermansiaceae bacterium UBA7331	SRX2620206	Akkermansiaceae bacterium UBA7331	Recovery of nearly 8,000 uncultivated bacterial and archaeal genomes substantially flesh out the tree of life	Challenges in cultivating microorganisms have limited the phylogenetic diversity of currently available microbial genomes. This is being addressed by advances in sequencing throughput and computational techniques that allow for the cultivation-independent recovery of high-quality bacterial and archaeal genomes directly from metagenomic data. In this study, we recovered 7,903 uncultivated genomes from >1,000 metagenomes available from the Sequence Read Archive. These genomes increase the phylogenetic diversity of current archaeal and bacterial genome trees by >30%.						100	FALSE	FALSE
SRR5320848	SRP093542	0.335	OTHER	RANDOM	Illumina HiSeq 2000	DRX003682.b2.bam	Porphyromonadaceae bacterium UBA7332	SRX2620208	Porphyromonadaceae bacterium UBA7332	Recovery of nearly 8,000 uncultivated bacterial and archaeal genomes substantially flesh out the tree of life	Challenges in cultivating microorganisms have limited the phylogenetic diversity of currently available microbial genomes. This is being addressed by advances in sequencing throughput and computational techniques that allow for the cultivation-independent recovery of high-quality bacterial and archaeal genomes directly from metagenomic data. In this study, we recovered 7,903 uncultivated genomes from >1,000 metagenomes available from the Sequence Read Archive. These genomes increase the phylogenetic diversity of current archaeal and bacterial genome trees by >30%.						100	FALSE	FALSE
SRR5320849	SRP093542	0.124	OTHER	RANDOM	Illumina HiSeq 2000	DRX003682.b8.bam	Bacteroides sp. UBA7333	SRX2620209	Bacteroides sp. UBA7333	Recovery of nearly 8,000 uncultivated bacterial and archaeal genomes substantially flesh out the tree of life	Challenges in cultivating microorganisms have limited the phylogenetic diversity of currently available microbial genomes. This is being addressed by advances in sequencing throughput and computational techniques that allow for the cultivation-independent recovery of high-quality bacterial and archaeal genomes directly from metagenomic data. In this study, we recovered 7,903 uncultivated genomes from >1,000 metagenomes available from the Sequence Read Archive. These genomes increase the phylogenetic diversity of current archaeal and bacterial genome trees by >30%.						100	FALSE	FALSE
SRR5320850	SRP093542	0.154	OTHER	RANDOM	Illumina HiSeq 2000	DRX003682.b9.bam	Citrobacter freundii	SRX2620210	Citrobacter freundii UBA7334	Recovery of nearly 8,000 uncultivated bacterial and archaeal genomes substantially flesh out the tree of life	Challenges in cultivating microorganisms have limited the phylogenetic diversity of currently available microbial genomes. This is being addressed by advances in sequencing throughput and computational techniques that allow for the cultivation-independent recovery of high-quality bacterial and archaeal genomes directly from metagenomic data. In this study, we recovered 7,903 uncultivated genomes from >1,000 metagenomes available from the Sequence Read Archive. These genomes increase the phylogenetic diversity of current archaeal and bacterial genome trees by >30%.						93.36	FALSE	FALSE
SRR5320851	SRP093542	0.123	WGS	RANDOM	Illumina HiSeq 2000	DRX011531.b12.bam	Verrucomicrobia subdivision 3 bacterium UBA693	SRX2620211	Verrucomicrobia subdivision 3 bacterium UBA693	Recovery of nearly 8,000 uncultivated bacterial and archaeal genomes substantially flesh out the tree of life	Challenges in cultivating microorganisms have limited the phylogenetic diversity of currently available microbial genomes. This is being addressed by advances in sequencing throughput and computational techniques that allow for the cultivation-independent recovery of high-quality bacterial and archaeal genomes directly from metagenomic data. In this study, we recovered 7,903 uncultivated genomes from >1,000 metagenomes available from the Sequence Read Archive. These genomes increase the phylogenetic diversity of current archaeal and bacterial genome trees by >30%.						100	FALSE	FALSE
SRR5320852	SRP093542	1.013	WGS	RANDOM	Illumina HiSeq 2000	DRX011531.b4.bam	Ralstonia sp. UBA689	SRX2620212	Ralstonia sp. UBA689	Recovery of nearly 8,000 uncultivated bacterial and archaeal genomes substantially flesh out the tree of life	Challenges in cultivating microorganisms have limited the phylogenetic diversity of currently available microbial genomes. This is being addressed by advances in sequencing throughput and computational techniques that allow for the cultivation-independent recovery of high-quality bacterial and archaeal genomes directly from metagenomic data. In this study, we recovered 7,903 uncultivated genomes from >1,000 metagenomes available from the Sequence Read Archive. These genomes increase the phylogenetic diversity of current archaeal and bacterial genome trees by >30%.						100	TRUE	FALSE	0.968332	0.968332
SRR5320853	SRP093542	0.259	WGS	RANDOM	Illumina HiSeq 2000	DRX011531.b7.bam	Bryobacterales bacterium UBA690	SRX2620213	Solibacterales bacterium UBA690	Recovery of nearly 8,000 uncultivated bacterial and archaeal genomes substantially flesh out the tree of life	Challenges in cultivating microorganisms have limited the phylogenetic diversity of currently available microbial genomes. This is being addressed by advances in sequencing throughput and computational techniques that allow for the cultivation-independent recovery of high-quality bacterial and archaeal genomes directly from metagenomic data. In this study, we recovered 7,903 uncultivated genomes from >1,000 metagenomes available from the Sequence Read Archive. These genomes increase the phylogenetic diversity of current archaeal and bacterial genome trees by >30%.						100	FALSE	FALSE
SRR5320854	SRP093542	0.118	WGS	RANDOM	Illumina HiSeq 2000	DRX011531.b8.bam	Rhodanobacteraceae bacterium UBA691	SRX2620214	Rhodanobacteraceae bacterium UBA691	Recovery of nearly 8,000 uncultivated bacterial and archaeal genomes substantially flesh out the tree of life	Challenges in cultivating microorganisms have limited the phylogenetic diversity of currently available microbial genomes. This is being addressed by advances in sequencing throughput and computational techniques that allow for the cultivation-independent recovery of high-quality bacterial and archaeal genomes directly from metagenomic data. In this study, we recovered 7,903 uncultivated genomes from >1,000 metagenomes available from the Sequence Read Archive. These genomes increase the phylogenetic diversity of current archaeal and bacterial genome trees by >30%.						100	FALSE	FALSE
SRR5320855	SRP093542	0.112	WGS	RANDOM	Illumina HiSeq 2000	DRX011531.b9.bam	Holophagaceae bacterium UBA692	SRX2620215	Holophagaceae bacterium UBA692	Recovery of nearly 8,000 uncultivated bacterial and archaeal genomes substantially flesh out the tree of life	Challenges in cultivating microorganisms have limited the phylogenetic diversity of currently available microbial genomes. This is being addressed by advances in sequencing throughput and computational techniques that allow for the cultivation-independent recovery of high-quality bacterial and archaeal genomes directly from metagenomic data. In this study, we recovered 7,903 uncultivated genomes from >1,000 metagenomes available from the Sequence Read Archive. These genomes increase the phylogenetic diversity of current archaeal and bacterial genome trees by >30%.						55.23	FALSE	FALSE
SRR5320856	SRP093542	0.831	WGS	RANDOM	Illumina HiSeq 2000	DRX011532.b1.bam	Klebsiella variicola	SRX2620216	Klebsiella variicola UBA694	Recovery of nearly 8,000 uncultivated bacterial and archaeal genomes substantially flesh out the tree of life	Challenges in cultivating microorganisms have limited the phylogenetic diversity of currently available microbial genomes. This is being addressed by advances in sequencing throughput and computational techniques that allow for the cultivation-independent recovery of high-quality bacterial and archaeal genomes directly from metagenomic data. In this study, we recovered 7,903 uncultivated genomes from >1,000 metagenomes available from the Sequence Read Archive. These genomes increase the phylogenetic diversity of current archaeal and bacterial genome trees by >30%.						60.74	FALSE	FALSE
SRR5320857	SRP093542	0.137	WGS	RANDOM	Illumina HiSeq 2000	DRX011532.b10.bam	Clostridium sp. UBA699	SRX2620217	Clostridium sp. UBA699	Recovery of nearly 8,000 uncultivated bacterial and archaeal genomes substantially flesh out the tree of life	Challenges in cultivating microorganisms have limited the phylogenetic diversity of currently available microbial genomes. This is being addressed by advances in sequencing throughput and computational techniques that allow for the cultivation-independent recovery of high-quality bacterial and archaeal genomes directly from metagenomic data. In this study, we recovered 7,903 uncultivated genomes from >1,000 metagenomes available from the Sequence Read Archive. These genomes increase the phylogenetic diversity of current archaeal and bacterial genome trees by >30%.						33.1	FALSE	FALSE
SRR5320858	SRP093542	0.148	WGS	RANDOM	Illumina HiSeq 2000	DRX011532.b14.bam	Anaerolineaceae bacterium UBA700	SRX2620218	Anaerolineaceae bacterium UBA700	Recovery of nearly 8,000 uncultivated bacterial and archaeal genomes substantially flesh out the tree of life	Challenges in cultivating microorganisms have limited the phylogenetic diversity of currently available microbial genomes. This is being addressed by advances in sequencing throughput and computational techniques that allow for the cultivation-independent recovery of high-quality bacterial and archaeal genomes directly from metagenomic data. In this study, we recovered 7,903 uncultivated genomes from >1,000 metagenomes available from the Sequence Read Archive. These genomes increase the phylogenetic diversity of current archaeal and bacterial genome trees by >30%.						100	FALSE	FALSE
SRR5320860	SRP093542	0.122	WGS	RANDOM	Illumina HiSeq 2000	DRX011532.b18.bam	Desulfarculales bacterium UBA702	SRX2620220	Desulfarculales bacterium UBA702	Recovery of nearly 8,000 uncultivated bacterial and archaeal genomes substantially flesh out the tree of life	Challenges in cultivating microorganisms have limited the phylogenetic diversity of currently available microbial genomes. This is being addressed by advances in sequencing throughput and computational techniques that allow for the cultivation-independent recovery of high-quality bacterial and archaeal genomes directly from metagenomic data. In this study, we recovered 7,903 uncultivated genomes from >1,000 metagenomes available from the Sequence Read Archive. These genomes increase the phylogenetic diversity of current archaeal and bacterial genome trees by >30%.						91.76	FALSE	FALSE
SRR5320861	SRP093542	0.116	WGS	RANDOM	Illumina HiSeq 2000	DRX011532.b19.bam	Rhodanobacteraceae bacterium UBA703	SRX2620221	Rhodanobacteraceae bacterium UBA703	Recovery of nearly 8,000 uncultivated bacterial and archaeal genomes substantially flesh out the tree of life	Challenges in cultivating microorganisms have limited the phylogenetic diversity of currently available microbial genomes. This is being addressed by advances in sequencing throughput and computational techniques that allow for the cultivation-independent recovery of high-quality bacterial and archaeal genomes directly from metagenomic data. In this study, we recovered 7,903 uncultivated genomes from >1,000 metagenomes available from the Sequence Read Archive. These genomes increase the phylogenetic diversity of current archaeal and bacterial genome trees by >30%.						100	FALSE	FALSE
SRR5320865	SRP093542	0.52	WGS	RANDOM	Illumina HiSeq 2000	DRX011532.b3.bam	Spartobacteria bacterium UBA695	SRX2620225	Spartobacteria bacterium UBA695	Recovery of nearly 8,000 uncultivated bacterial and archaeal genomes substantially flesh out the tree of life	Challenges in cultivating microorganisms have limited the phylogenetic diversity of currently available microbial genomes. This is being addressed by advances in sequencing throughput and computational techniques that allow for the cultivation-independent recovery of high-quality bacterial and archaeal genomes directly from metagenomic data. In this study, we recovered 7,903 uncultivated genomes from >1,000 metagenomes available from the Sequence Read Archive. These genomes increase the phylogenetic diversity of current archaeal and bacterial genome trees by >30%.						100	FALSE	FALSE
SRR5320867	SRP093542	0.417	WGS	RANDOM	Illumina HiSeq 2000	DRX011532.b4.bam	Desulfarculales bacterium UBA696	SRX2620227	Desulfarculales bacterium UBA696	Recovery of nearly 8,000 uncultivated bacterial and archaeal genomes substantially flesh out the tree of life	Challenges in cultivating microorganisms have limited the phylogenetic diversity of currently available microbial genomes. This is being addressed by advances in sequencing throughput and computational techniques that allow for the cultivation-independent recovery of high-quality bacterial and archaeal genomes directly from metagenomic data. In this study, we recovered 7,903 uncultivated genomes from >1,000 metagenomes available from the Sequence Read Archive. These genomes increase the phylogenetic diversity of current archaeal and bacterial genome trees by >30%.						89.42	FALSE	FALSE
SRR5320868	SRP093542	0.253	WGS	RANDOM	Illumina HiSeq 2000	DRX011532.b5.bam	Rhizobiales bacterium UBA697	SRX2620228	Rhizobiales bacterium UBA697	Recovery of nearly 8,000 uncultivated bacterial and archaeal genomes substantially flesh out the tree of life	Challenges in cultivating microorganisms have limited the phylogenetic diversity of currently available microbial genomes. This is being addressed by advances in sequencing throughput and computational techniques that allow for the cultivation-independent recovery of high-quality bacterial and archaeal genomes directly from metagenomic data. In this study, we recovered 7,903 uncultivated genomes from >1,000 metagenomes available from the Sequence Read Archive. These genomes increase the phylogenetic diversity of current archaeal and bacterial genome trees by >30%.						100	FALSE	FALSE
SRR5320869	SRP093542	0.225	WGS	RANDOM	Illumina HiSeq 2000	DRX011532.b9.bam	Geobacter sp. UBA698	SRX2620229	Geobacter sp. UBA698	Recovery of nearly 8,000 uncultivated bacterial and archaeal genomes substantially flesh out the tree of life	Challenges in cultivating microorganisms have limited the phylogenetic diversity of currently available microbial genomes. This is being addressed by advances in sequencing throughput and computational techniques that allow for the cultivation-independent recovery of high-quality bacterial and archaeal genomes directly from metagenomic data. In this study, we recovered 7,903 uncultivated genomes from >1,000 metagenomes available from the Sequence Read Archive. These genomes increase the phylogenetic diversity of current archaeal and bacterial genome trees by >30%.						91.8	FALSE	FALSE
SRR5320870	SRP093542	0.783	WGS	RANDOM	Illumina HiSeq 2000	DRX012718.b1.bam	Geobacter sp. UBA7696	SRX2620230	Geobacter sp. UBA7696	Recovery of nearly 8,000 uncultivated bacterial and archaeal genomes substantially flesh out the tree of life	Challenges in cultivating microorganisms have limited the phylogenetic diversity of currently available microbial genomes. This is being addressed by advances in sequencing throughput and computational techniques that allow for the cultivation-independent recovery of high-quality bacterial and archaeal genomes directly from metagenomic data. In this study, we recovered 7,903 uncultivated genomes from >1,000 metagenomes available from the Sequence Read Archive. These genomes increase the phylogenetic diversity of current archaeal and bacterial genome trees by >30%.						100	FALSE	FALSE
SRR5320871	SRP093542	0.216	WGS	RANDOM	Illumina HiSeq 2000	DRX012718.b11.bam	Solidesulfovibrio magneticus	SRX2620231	Desulfovibrio magneticus UBA7700	Recovery of nearly 8,000 uncultivated bacterial and archaeal genomes substantially flesh out the tree of life	Challenges in cultivating microorganisms have limited the phylogenetic diversity of currently available microbial genomes. This is being addressed by advances in sequencing throughput and computational techniques that allow for the cultivation-independent recovery of high-quality bacterial and archaeal genomes directly from metagenomic data. In this study, we recovered 7,903 uncultivated genomes from >1,000 metagenomes available from the Sequence Read Archive. These genomes increase the phylogenetic diversity of current archaeal and bacterial genome trees by >30%.						48.72	FALSE	FALSE
SRR5320872	SRP093542	0.165	WGS	RANDOM	Illumina HiSeq 2000	DRX012718.b13.bam	Sporomusaceae bacterium UBA7701	SRX2620232	Sporomusaceae bacterium UBA7701	Recovery of nearly 8,000 uncultivated bacterial and archaeal genomes substantially flesh out the tree of life	Challenges in cultivating microorganisms have limited the phylogenetic diversity of currently available microbial genomes. This is being addressed by advances in sequencing throughput and computational techniques that allow for the cultivation-independent recovery of high-quality bacterial and archaeal genomes directly from metagenomic data. In this study, we recovered 7,903 uncultivated genomes from >1,000 metagenomes available from the Sequence Read Archive. These genomes increase the phylogenetic diversity of current archaeal and bacterial genome trees by >30%.						100	FALSE	FALSE
SRR5320881	SRP093542	0.447	WGS	RANDOM	Illumina HiSeq 2000	DRX012718.b4.bam	Hyphomicrobiaceae bacterium UBA7697	SRX2620241	Hyphomicrobiaceae bacterium UBA7697	Recovery of nearly 8,000 uncultivated bacterial and archaeal genomes substantially flesh out the tree of life	Challenges in cultivating microorganisms have limited the phylogenetic diversity of currently available microbial genomes. This is being addressed by advances in sequencing throughput and computational techniques that allow for the cultivation-independent recovery of high-quality bacterial and archaeal genomes directly from metagenomic data. In this study, we recovered 7,903 uncultivated genomes from >1,000 metagenomes available from the Sequence Read Archive. These genomes increase the phylogenetic diversity of current archaeal and bacterial genome trees by >30%.						98.46	FALSE	FALSE
SRR5320882	SRP093542	0.546	WGS	RANDOM	Illumina HiSeq 2000	DRX012718.b5.bam	Dysgonomonas sp. UBA7698	SRX2620242	Dysgonomonas sp. UBA7698	Recovery of nearly 8,000 uncultivated bacterial and archaeal genomes substantially flesh out the tree of life	Challenges in cultivating microorganisms have limited the phylogenetic diversity of currently available microbial genomes. This is being addressed by advances in sequencing throughput and computational techniques that allow for the cultivation-independent recovery of high-quality bacterial and archaeal genomes directly from metagenomic data. In this study, we recovered 7,903 uncultivated genomes from >1,000 metagenomes available from the Sequence Read Archive. These genomes increase the phylogenetic diversity of current archaeal and bacterial genome trees by >30%.						99.59	FALSE	FALSE
SRR5320883	SRP093542	0.219	WGS	RANDOM	Illumina HiSeq 2000	DRX012718.b8.bam	Thiomonas sp. UBA7699	SRX2620243	Thiomonas sp. UBA7699	Recovery of nearly 8,000 uncultivated bacterial and archaeal genomes substantially flesh out the tree of life	Challenges in cultivating microorganisms have limited the phylogenetic diversity of currently available microbial genomes. This is being addressed by advances in sequencing throughput and computational techniques that allow for the cultivation-independent recovery of high-quality bacterial and archaeal genomes directly from metagenomic data. In this study, we recovered 7,903 uncultivated genomes from >1,000 metagenomes available from the Sequence Read Archive. These genomes increase the phylogenetic diversity of current archaeal and bacterial genome trees by >30%.						100	FALSE	FALSE
SRR5320884	SRP093542	1.021	WGS	RANDOM	Illumina HiSeq 2000	DRX012718.merged_b2_b3.bam	Dysgonomonas sp. UBA7710	SRX2620244	Dysgonomonas sp. UBA7710	Recovery of nearly 8,000 uncultivated bacterial and archaeal genomes substantially flesh out the tree of life	Challenges in cultivating microorganisms have limited the phylogenetic diversity of currently available microbial genomes. This is being addressed by advances in sequencing throughput and computational techniques that allow for the cultivation-independent recovery of high-quality bacterial and archaeal genomes directly from metagenomic data. In this study, we recovered 7,903 uncultivated genomes from >1,000 metagenomes available from the Sequence Read Archive. These genomes increase the phylogenetic diversity of current archaeal and bacterial genome trees by >30%.						99.34	TRUE	FALSE	0.998825	0.998825
SRR5320889	SRP093542	0.132	WGS	RANDOM	Illumina HiSeq 2500	ERX1064483.b15.bam	Acidaminococcaceae bacterium UBA2812	SRX2620249	Acidaminococcaceae bacterium UBA2812	Recovery of nearly 8,000 uncultivated bacterial and archaeal genomes substantially flesh out the tree of life	Challenges in cultivating microorganisms have limited the phylogenetic diversity of currently available microbial genomes. This is being addressed by advances in sequencing throughput and computational techniques that allow for the cultivation-independent recovery of high-quality bacterial and archaeal genomes directly from metagenomic data. In this study, we recovered 7,903 uncultivated genomes from >1,000 metagenomes available from the Sequence Read Archive. These genomes increase the phylogenetic diversity of current archaeal and bacterial genome trees by >30%.						100	FALSE	FALSE
SRR5320891	SRP093542	0.103	WGS	RANDOM	Illumina HiSeq 2500	ERX1064483.b21.bam	Solobacterium sp. UBA2814	SRX2620251	Solobacterium sp. UBA2814	Recovery of nearly 8,000 uncultivated bacterial and archaeal genomes substantially flesh out the tree of life	Challenges in cultivating microorganisms have limited the phylogenetic diversity of currently available microbial genomes. This is being addressed by advances in sequencing throughput and computational techniques that allow for the cultivation-independent recovery of high-quality bacterial and archaeal genomes directly from metagenomic data. In this study, we recovered 7,903 uncultivated genomes from >1,000 metagenomes available from the Sequence Read Archive. These genomes increase the phylogenetic diversity of current archaeal and bacterial genome trees by >30%.						100	FALSE	FALSE
SRR5320892	SRP093542	0.111	WGS	RANDOM	Illumina HiSeq 2500	ERX1064483.b23.bam	Lachnospiraceae bacterium UBA2815	SRX2620252	Lachnospiraceae bacterium UBA2815	Recovery of nearly 8,000 uncultivated bacterial and archaeal genomes substantially flesh out the tree of life	Challenges in cultivating microorganisms have limited the phylogenetic diversity of currently available microbial genomes. This is being addressed by advances in sequencing throughput and computational techniques that allow for the cultivation-independent recovery of high-quality bacterial and archaeal genomes directly from metagenomic data. In this study, we recovered 7,903 uncultivated genomes from >1,000 metagenomes available from the Sequence Read Archive. These genomes increase the phylogenetic diversity of current archaeal and bacterial genome trees by >30%.						94.36	FALSE	FALSE
SRR5320895	SRP093542	0.367	WGS	RANDOM	Illumina HiSeq 2500	ERX1064483.b3.bam	Prevotella sp. UBA2809	SRX2620255	Prevotella sp. UBA2809	Recovery of nearly 8,000 uncultivated bacterial and archaeal genomes substantially flesh out the tree of life	Challenges in cultivating microorganisms have limited the phylogenetic diversity of currently available microbial genomes. This is being addressed by advances in sequencing throughput and computational techniques that allow for the cultivation-independent recovery of high-quality bacterial and archaeal genomes directly from metagenomic data. In this study, we recovered 7,903 uncultivated genomes from >1,000 metagenomes available from the Sequence Read Archive. These genomes increase the phylogenetic diversity of current archaeal and bacterial genome trees by >30%.						100	FALSE	FALSE
SRR5320901	SRP093542	0.331	WGS	RANDOM	Illumina HiSeq 2500	ERX1064483.b6.bam	Gammaproteobacteria bacterium UBA2810	SRX2620261	Gammaproteobacteria bacterium UBA2810	Recovery of nearly 8,000 uncultivated bacterial and archaeal genomes substantially flesh out the tree of life	Challenges in cultivating microorganisms have limited the phylogenetic diversity of currently available microbial genomes. This is being addressed by advances in sequencing throughput and computational techniques that allow for the cultivation-independent recovery of high-quality bacterial and archaeal genomes directly from metagenomic data. In this study, we recovered 7,903 uncultivated genomes from >1,000 metagenomes available from the Sequence Read Archive. These genomes increase the phylogenetic diversity of current archaeal and bacterial genome trees by >30%.						51.47	FALSE	FALSE
SRR5320910	SRP093542	0.253	WGS	RANDOM	Illumina HiSeq 2500	ERX1064483.b9.bam	Prevotella sp. UBA2811	SRX2620270	Prevotella sp. UBA2811	Recovery of nearly 8,000 uncultivated bacterial and archaeal genomes substantially flesh out the tree of life	Challenges in cultivating microorganisms have limited the phylogenetic diversity of currently available microbial genomes. This is being addressed by advances in sequencing throughput and computational techniques that allow for the cultivation-independent recovery of high-quality bacterial and archaeal genomes directly from metagenomic data. In this study, we recovered 7,903 uncultivated genomes from >1,000 metagenomes available from the Sequence Read Archive. These genomes increase the phylogenetic diversity of current archaeal and bacterial genome trees by >30%.						100	FALSE	FALSE
SRR5320914	SRP093542	0.35	WGS	RANDOM	Illumina HiSeq 2500	ERX1064484.b1.bam	Prevotella sp. UBA2838	SRX2620274	Prevotella sp. UBA2838	Recovery of nearly 8,000 uncultivated bacterial and archaeal genomes substantially flesh out the tree of life	Challenges in cultivating microorganisms have limited the phylogenetic diversity of currently available microbial genomes. This is being addressed by advances in sequencing throughput and computational techniques that allow for the cultivation-independent recovery of high-quality bacterial and archaeal genomes directly from metagenomic data. In this study, we recovered 7,903 uncultivated genomes from >1,000 metagenomes available from the Sequence Read Archive. These genomes increase the phylogenetic diversity of current archaeal and bacterial genome trees by >30%.						64.26	FALSE	FALSE
SRR5320915	SRP093542	0.14	WGS	RANDOM	Illumina HiSeq 2500	ERX1064484.b10.bam	Treponema sp. UBA2845	SRX2620275	Treponema sp. UBA2845	Recovery of nearly 8,000 uncultivated bacterial and archaeal genomes substantially flesh out the tree of life	Challenges in cultivating microorganisms have limited the phylogenetic diversity of currently available microbial genomes. This is being addressed by advances in sequencing throughput and computational techniques that allow for the cultivation-independent recovery of high-quality bacterial and archaeal genomes directly from metagenomic data. In this study, we recovered 7,903 uncultivated genomes from >1,000 metagenomes available from the Sequence Read Archive. These genomes increase the phylogenetic diversity of current archaeal and bacterial genome trees by >30%.						100	FALSE	FALSE
SRR5320919	SRP093542	0.116	WGS	RANDOM	Illumina HiSeq 2500	ERX1064484.b12.bam	Prevotella sp. UBA2846	SRX2620279	Prevotella sp. UBA2846	Recovery of nearly 8,000 uncultivated bacterial and archaeal genomes substantially flesh out the tree of life	Challenges in cultivating microorganisms have limited the phylogenetic diversity of currently available microbial genomes. This is being addressed by advances in sequencing throughput and computational techniques that allow for the cultivation-independent recovery of high-quality bacterial and archaeal genomes directly from metagenomic data. In this study, we recovered 7,903 uncultivated genomes from >1,000 metagenomes available from the Sequence Read Archive. These genomes increase the phylogenetic diversity of current archaeal and bacterial genome trees by >30%.						100	FALSE	FALSE
SRR5320926	SRP093542	0.346	WGS	RANDOM	Illumina HiSeq 2500	ERX1064484.b3.bam	Prevotellaceae bacterium UBA2839	SRX2620286	Prevotellaceae bacterium UBA2839	Recovery of nearly 8,000 uncultivated bacterial and archaeal genomes substantially flesh out the tree of life	Challenges in cultivating microorganisms have limited the phylogenetic diversity of currently available microbial genomes. This is being addressed by advances in sequencing throughput and computational techniques that allow for the cultivation-independent recovery of high-quality bacterial and archaeal genomes directly from metagenomic data. In this study, we recovered 7,903 uncultivated genomes from >1,000 metagenomes available from the Sequence Read Archive. These genomes increase the phylogenetic diversity of current archaeal and bacterial genome trees by >30%.						100	FALSE	FALSE
SRR5320927	SRP093542	0.11	WGS	RANDOM	Illumina HiSeq 2500	ERX1064484.b30.bam	Christensenella sp. UBA2853	SRX2620287	Catabacter sp. UBA2853	Recovery of nearly 8,000 uncultivated bacterial and archaeal genomes substantially flesh out the tree of life	Challenges in cultivating microorganisms have limited the phylogenetic diversity of currently available microbial genomes. This is being addressed by advances in sequencing throughput and computational techniques that allow for the cultivation-independent recovery of high-quality bacterial and archaeal genomes directly from metagenomic data. In this study, we recovered 7,903 uncultivated genomes from >1,000 metagenomes available from the Sequence Read Archive. These genomes increase the phylogenetic diversity of current archaeal and bacterial genome trees by >30%.						100	FALSE	FALSE
SRR5320930	SRP093542	0.207	WGS	RANDOM	Illumina HiSeq 2500	ERX1064484.b4.bam	Bacteroidales bacterium UBA2840	SRX2620290	Bacteroidales bacterium UBA2840	Recovery of nearly 8,000 uncultivated bacterial and archaeal genomes substantially flesh out the tree of life	Challenges in cultivating microorganisms have limited the phylogenetic diversity of currently available microbial genomes. This is being addressed by advances in sequencing throughput and computational techniques that allow for the cultivation-independent recovery of high-quality bacterial and archaeal genomes directly from metagenomic data. In this study, we recovered 7,903 uncultivated genomes from >1,000 metagenomes available from the Sequence Read Archive. These genomes increase the phylogenetic diversity of current archaeal and bacterial genome trees by >30%.						100	FALSE	FALSE
SRR5320935	SRP093542	0.181	WGS	RANDOM	Illumina HiSeq 2500	ERX1064484.b5.bam	Porphyromonadaceae bacterium UBA2841	SRX2620295	Porphyromonadaceae bacterium UBA2841	Recovery of nearly 8,000 uncultivated bacterial and archaeal genomes substantially flesh out the tree of life	Challenges in cultivating microorganisms have limited the phylogenetic diversity of currently available microbial genomes. This is being addressed by advances in sequencing throughput and computational techniques that allow for the cultivation-independent recovery of high-quality bacterial and archaeal genomes directly from metagenomic data. In this study, we recovered 7,903 uncultivated genomes from >1,000 metagenomes available from the Sequence Read Archive. These genomes increase the phylogenetic diversity of current archaeal and bacterial genome trees by >30%.						100	FALSE	FALSE
SRR5320941	SRP093542	0.133	WGS	RANDOM	Illumina HiSeq 2500	ERX1064484.b7.bam	Acidaminococcaceae bacterium UBA2842	SRX2620301	Acidaminococcaceae bacterium UBA2842	Recovery of nearly 8,000 uncultivated bacterial and archaeal genomes substantially flesh out the tree of life	Challenges in cultivating microorganisms have limited the phylogenetic diversity of currently available microbial genomes. This is being addressed by advances in sequencing throughput and computational techniques that allow for the cultivation-independent recovery of high-quality bacterial and archaeal genomes directly from metagenomic data. In this study, we recovered 7,903 uncultivated genomes from >1,000 metagenomes available from the Sequence Read Archive. These genomes increase the phylogenetic diversity of current archaeal and bacterial genome trees by >30%.						100	FALSE	FALSE
SRR5320943	SRP093542	0.137	WGS	RANDOM	Illumina HiSeq 2500	ERX1064484.b8.bam	Christensenella sp. UBA2843	SRX2620303	Catabacter sp. UBA2843	Recovery of nearly 8,000 uncultivated bacterial and archaeal genomes substantially flesh out the tree of life	Challenges in cultivating microorganisms have limited the phylogenetic diversity of currently available microbial genomes. This is being addressed by advances in sequencing throughput and computational techniques that allow for the cultivation-independent recovery of high-quality bacterial and archaeal genomes directly from metagenomic data. In this study, we recovered 7,903 uncultivated genomes from >1,000 metagenomes available from the Sequence Read Archive. These genomes increase the phylogenetic diversity of current archaeal and bacterial genome trees by >30%.						100	FALSE	FALSE
SRR5320946	SRP093542	0.173	WGS	RANDOM	Illumina HiSeq 2500	ERX1064484.b9.bam	Porphyromonadaceae bacterium UBA2844	SRX2620306	Porphyromonadaceae bacterium UBA2844	Recovery of nearly 8,000 uncultivated bacterial and archaeal genomes substantially flesh out the tree of life	Challenges in cultivating microorganisms have limited the phylogenetic diversity of currently available microbial genomes. This is being addressed by advances in sequencing throughput and computational techniques that allow for the cultivation-independent recovery of high-quality bacterial and archaeal genomes directly from metagenomic data. In this study, we recovered 7,903 uncultivated genomes from >1,000 metagenomes available from the Sequence Read Archive. These genomes increase the phylogenetic diversity of current archaeal and bacterial genome trees by >30%.						91.66	FALSE	FALSE
SRR5320949	SRP093542	0.176	WGS	RANDOM	Illumina HiSeq 2500	ERX1064485.b10.bam	Cyanobacteria bacterium UBA2877	SRX2620309	Cyanobacteria bacterium UBA2877	Recovery of nearly 8,000 uncultivated bacterial and archaeal genomes substantially flesh out the tree of life	Challenges in cultivating microorganisms have limited the phylogenetic diversity of currently available microbial genomes. This is being addressed by advances in sequencing throughput and computational techniques that allow for the cultivation-independent recovery of high-quality bacterial and archaeal genomes directly from metagenomic data. In this study, we recovered 7,903 uncultivated genomes from >1,000 metagenomes available from the Sequence Read Archive. These genomes increase the phylogenetic diversity of current archaeal and bacterial genome trees by >30%.						100	FALSE	FALSE
SRR5320952	SRP093542	0.162	WGS	RANDOM	Illumina HiSeq 2500	ERX1064485.b12.bam	Prevotella sp. UBA2878	SRX2620312	Prevotella sp. UBA2878	Recovery of nearly 8,000 uncultivated bacterial and archaeal genomes substantially flesh out the tree of life	Challenges in cultivating microorganisms have limited the phylogenetic diversity of currently available microbial genomes. This is being addressed by advances in sequencing throughput and computational techniques that allow for the cultivation-independent recovery of high-quality bacterial and archaeal genomes directly from metagenomic data. In this study, we recovered 7,903 uncultivated genomes from >1,000 metagenomes available from the Sequence Read Archive. These genomes increase the phylogenetic diversity of current archaeal and bacterial genome trees by >30%.						61.63	FALSE	FALSE
SRR5320954	SRP093542	0.141	WGS	RANDOM	Illumina HiSeq 2500	ERX1064485.b14.bam	Treponema sp. UBA2879	SRX2620314	Treponema sp. UBA2879	Recovery of nearly 8,000 uncultivated bacterial and archaeal genomes substantially flesh out the tree of life	Challenges in cultivating microorganisms have limited the phylogenetic diversity of currently available microbial genomes. This is being addressed by advances in sequencing throughput and computational techniques that allow for the cultivation-independent recovery of high-quality bacterial and archaeal genomes directly from metagenomic data. In this study, we recovered 7,903 uncultivated genomes from >1,000 metagenomes available from the Sequence Read Archive. These genomes increase the phylogenetic diversity of current archaeal and bacterial genome trees by >30%.						100	FALSE	FALSE
SRR5320956	SRP093542	0.115	WGS	RANDOM	Illumina HiSeq 2500	ERX1064485.b16.bam	Oribacterium sp. UBA2880	SRX2620316	Oribacterium sp. UBA2880	Recovery of nearly 8,000 uncultivated bacterial and archaeal genomes substantially flesh out the tree of life	Challenges in cultivating microorganisms have limited the phylogenetic diversity of currently available microbial genomes. This is being addressed by advances in sequencing throughput and computational techniques that allow for the cultivation-independent recovery of high-quality bacterial and archaeal genomes directly from metagenomic data. In this study, we recovered 7,903 uncultivated genomes from >1,000 metagenomes available from the Sequence Read Archive. These genomes increase the phylogenetic diversity of current archaeal and bacterial genome trees by >30%.						100	FALSE	FALSE
SRR5320959	SRP093542	0.128	WGS	RANDOM	Illumina HiSeq 2500	ERX1064485.b19.bam	Solobacterium sp. UBA2881	SRX2620319	Solobacterium sp. UBA2881	Recovery of nearly 8,000 uncultivated bacterial and archaeal genomes substantially flesh out the tree of life	Challenges in cultivating microorganisms have limited the phylogenetic diversity of currently available microbial genomes. This is being addressed by advances in sequencing throughput and computational techniques that allow for the cultivation-independent recovery of high-quality bacterial and archaeal genomes directly from metagenomic data. In this study, we recovered 7,903 uncultivated genomes from >1,000 metagenomes available from the Sequence Read Archive. These genomes increase the phylogenetic diversity of current archaeal and bacterial genome trees by >30%.						100	FALSE	FALSE
SRR5320960	SRP093542	0.114	WGS	RANDOM	Illumina HiSeq 2500	ERX1064485.b22.bam	Lachnospiraceae bacterium UBA2882	SRX2620320	Lachnospiraceae bacterium UBA2882	Recovery of nearly 8,000 uncultivated bacterial and archaeal genomes substantially flesh out the tree of life	Challenges in cultivating microorganisms have limited the phylogenetic diversity of currently available microbial genomes. This is being addressed by advances in sequencing throughput and computational techniques that allow for the cultivation-independent recovery of high-quality bacterial and archaeal genomes directly from metagenomic data. In this study, we recovered 7,903 uncultivated genomes from >1,000 metagenomes available from the Sequence Read Archive. These genomes increase the phylogenetic diversity of current archaeal and bacterial genome trees by >30%.						100	FALSE	FALSE
SRR5320962	SRP093542	0.113	WGS	RANDOM	Illumina HiSeq 2500	ERX1064485.b25.bam	Bacteroidales bacterium UBA2884	SRX2620322	Bacteroidales bacterium UBA2884	Recovery of nearly 8,000 uncultivated bacterial and archaeal genomes substantially flesh out the tree of life	Challenges in cultivating microorganisms have limited the phylogenetic diversity of currently available microbial genomes. This is being addressed by advances in sequencing throughput and computational techniques that allow for the cultivation-independent recovery of high-quality bacterial and archaeal genomes directly from metagenomic data. In this study, we recovered 7,903 uncultivated genomes from >1,000 metagenomes available from the Sequence Read Archive. These genomes increase the phylogenetic diversity of current archaeal and bacterial genome trees by >30%.						100	FALSE	FALSE
SRR5320964	SRP093542	0.11	WGS	RANDOM	Illumina HiSeq 2500	ERX1064485.b27.bam	Lachnospiraceae bacterium UBA2886	SRX2620324	Lachnospiraceae bacterium UBA2886	Recovery of nearly 8,000 uncultivated bacterial and archaeal genomes substantially flesh out the tree of life	Challenges in cultivating microorganisms have limited the phylogenetic diversity of currently available microbial genomes. This is being addressed by advances in sequencing throughput and computational techniques that allow for the cultivation-independent recovery of high-quality bacterial and archaeal genomes directly from metagenomic data. In this study, we recovered 7,903 uncultivated genomes from >1,000 metagenomes available from the Sequence Read Archive. These genomes increase the phylogenetic diversity of current archaeal and bacterial genome trees by >30%.						100	FALSE	FALSE
SRR5320965	SRP093542	0.105	WGS	RANDOM	Illumina HiSeq 2500	ERX1064485.b30.bam	Lachnospiraceae bacterium UBA2887	SRX2620325	Lachnospiraceae bacterium UBA2887	Recovery of nearly 8,000 uncultivated bacterial and archaeal genomes substantially flesh out the tree of life	Challenges in cultivating microorganisms have limited the phylogenetic diversity of currently available microbial genomes. This is being addressed by advances in sequencing throughput and computational techniques that allow for the cultivation-independent recovery of high-quality bacterial and archaeal genomes directly from metagenomic data. In this study, we recovered 7,903 uncultivated genomes from >1,000 metagenomes available from the Sequence Read Archive. These genomes increase the phylogenetic diversity of current archaeal and bacterial genome trees by >30%.						100	FALSE	FALSE
SRR5320967	SRP093542	0.684	WGS	RANDOM	Illumina HiSeq 2500	ERX1064485.b4.bam	Acidaminococcaceae bacterium UBA2873	SRX2620327	Acidaminococcaceae bacterium UBA2873	Recovery of nearly 8,000 uncultivated bacterial and archaeal genomes substantially flesh out the tree of life	Challenges in cultivating microorganisms have limited the phylogenetic diversity of currently available microbial genomes. This is being addressed by advances in sequencing throughput and computational techniques that allow for the cultivation-independent recovery of high-quality bacterial and archaeal genomes directly from metagenomic data. In this study, we recovered 7,903 uncultivated genomes from >1,000 metagenomes available from the Sequence Read Archive. These genomes increase the phylogenetic diversity of current archaeal and bacterial genome trees by >30%.						100	FALSE	FALSE
SRR5320971	SRP093542	0.91	WGS	RANDOM	Illumina HiSeq 2500	ERX1064485.b5.bam	Prevotella sp. UBA2874	SRX2620331	Prevotella sp. UBA2874	Recovery of nearly 8,000 uncultivated bacterial and archaeal genomes substantially flesh out the tree of life	Challenges in cultivating microorganisms have limited the phylogenetic diversity of currently available microbial genomes. This is being addressed by advances in sequencing throughput and computational techniques that allow for the cultivation-independent recovery of high-quality bacterial and archaeal genomes directly from metagenomic data. In this study, we recovered 7,903 uncultivated genomes from >1,000 metagenomes available from the Sequence Read Archive. These genomes increase the phylogenetic diversity of current archaeal and bacterial genome trees by >30%.						74.9	FALSE	FALSE
SRR5320985	SRP093542	0.173	WGS	RANDOM	Illumina HiSeq 2500	ERX1064485.b8.bam	Clostridiales bacterium UBA2875	SRX2620345	Clostridiales bacterium UBA2875	Recovery of nearly 8,000 uncultivated bacterial and archaeal genomes substantially flesh out the tree of life	Challenges in cultivating microorganisms have limited the phylogenetic diversity of currently available microbial genomes. This is being addressed by advances in sequencing throughput and computational techniques that allow for the cultivation-independent recovery of high-quality bacterial and archaeal genomes directly from metagenomic data. In this study, we recovered 7,903 uncultivated genomes from >1,000 metagenomes available from the Sequence Read Archive. These genomes increase the phylogenetic diversity of current archaeal and bacterial genome trees by >30%.						100	FALSE	FALSE
SRR5320987	SRP093542	0.317	WGS	RANDOM	Illumina HiSeq 2500	ERX1064485.b9.bam	Prevotellaceae bacterium UBA2876	SRX2620347	Prevotellaceae bacterium UBA2876	Recovery of nearly 8,000 uncultivated bacterial and archaeal genomes substantially flesh out the tree of life	Challenges in cultivating microorganisms have limited the phylogenetic diversity of currently available microbial genomes. This is being addressed by advances in sequencing throughput and computational techniques that allow for the cultivation-independent recovery of high-quality bacterial and archaeal genomes directly from metagenomic data. In this study, we recovered 7,903 uncultivated genomes from >1,000 metagenomes available from the Sequence Read Archive. These genomes increase the phylogenetic diversity of current archaeal and bacterial genome trees by >30%.						54.62	FALSE	FALSE
SRR5320993	SRP093542	0.69	WGS	RANDOM	Illumina HiSeq 2500	ERX1064485.merged_b1_b3.bam	Gammaproteobacteria bacterium UBA2917	SRX2620353	Gammaproteobacteria bacterium UBA2917	Recovery of nearly 8,000 uncultivated bacterial and archaeal genomes substantially flesh out the tree of life	Challenges in cultivating microorganisms have limited the phylogenetic diversity of currently available microbial genomes. This is being addressed by advances in sequencing throughput and computational techniques that allow for the cultivation-independent recovery of high-quality bacterial and archaeal genomes directly from metagenomic data. In this study, we recovered 7,903 uncultivated genomes from >1,000 metagenomes available from the Sequence Read Archive. These genomes increase the phylogenetic diversity of current archaeal and bacterial genome trees by >30%.						100	FALSE	FALSE
SRR5320996	SRP093542	0.106	WGS	RANDOM	Illumina HiSeq 2500	ERX1064486.b21.bam	Porphyromonadaceae bacterium UBA2920	SRX2620356	Porphyromonadaceae bacterium UBA2920	Recovery of nearly 8,000 uncultivated bacterial and archaeal genomes substantially flesh out the tree of life	Challenges in cultivating microorganisms have limited the phylogenetic diversity of currently available microbial genomes. This is being addressed by advances in sequencing throughput and computational techniques that allow for the cultivation-independent recovery of high-quality bacterial and archaeal genomes directly from metagenomic data. In this study, we recovered 7,903 uncultivated genomes from >1,000 metagenomes available from the Sequence Read Archive. These genomes increase the phylogenetic diversity of current archaeal and bacterial genome trees by >30%.						92.69	FALSE	FALSE
SRR5321013	SRP093542	1.516	WGS	RANDOM	Illumina HiSeq 2500	ERX1064487.b1.bam	Prevotella sp. UBA2937	SRX2620373	Prevotella sp. UBA2937	Recovery of nearly 8,000 uncultivated bacterial and archaeal genomes substantially flesh out the tree of life	Challenges in cultivating microorganisms have limited the phylogenetic diversity of currently available microbial genomes. This is being addressed by advances in sequencing throughput and computational techniques that allow for the cultivation-independent recovery of high-quality bacterial and archaeal genomes directly from metagenomic data. In this study, we recovered 7,903 uncultivated genomes from >1,000 metagenomes available from the Sequence Read Archive. These genomes increase the phylogenetic diversity of current archaeal and bacterial genome trees by >30%.						100	TRUE	FALSE	0.894168	0.894168
SRR5321019	SRP093542	0.244	WGS	RANDOM	Illumina HiSeq 2500	ERX1064487.b3.bam	Succinatimonas sp. UBA2938	SRX2620379	Succinatimonas sp. UBA2938	Recovery of nearly 8,000 uncultivated bacterial and archaeal genomes substantially flesh out the tree of life	Challenges in cultivating microorganisms have limited the phylogenetic diversity of currently available microbial genomes. This is being addressed by advances in sequencing throughput and computational techniques that allow for the cultivation-independent recovery of high-quality bacterial and archaeal genomes directly from metagenomic data. In this study, we recovered 7,903 uncultivated genomes from >1,000 metagenomes available from the Sequence Read Archive. These genomes increase the phylogenetic diversity of current archaeal and bacterial genome trees by >30%.						100	FALSE	FALSE
SRR5321022	SRP093542	0.248	WGS	RANDOM	Illumina HiSeq 2500	ERX1064487.b4.bam	Bacteroidales bacterium UBA2939	SRX2620382	Bacteroidales bacterium UBA2939	Recovery of nearly 8,000 uncultivated bacterial and archaeal genomes substantially flesh out the tree of life	Challenges in cultivating microorganisms have limited the phylogenetic diversity of currently available microbial genomes. This is being addressed by advances in sequencing throughput and computational techniques that allow for the cultivation-independent recovery of high-quality bacterial and archaeal genomes directly from metagenomic data. In this study, we recovered 7,903 uncultivated genomes from >1,000 metagenomes available from the Sequence Read Archive. These genomes increase the phylogenetic diversity of current archaeal and bacterial genome trees by >30%.						100	FALSE	FALSE
SRR5321038	SRP093542	2.19	WGS	RANDOM	Illumina HiSeq 2000	ERX1109758.b1.bam	Firmicutes bacterium UBA3914	SRX2620398	Firmicutes bacterium UBA3914	Recovery of nearly 8,000 uncultivated bacterial and archaeal genomes substantially flesh out the tree of life	Challenges in cultivating microorganisms have limited the phylogenetic diversity of currently available microbial genomes. This is being addressed by advances in sequencing throughput and computational techniques that allow for the cultivation-independent recovery of high-quality bacterial and archaeal genomes directly from metagenomic data. In this study, we recovered 7,903 uncultivated genomes from >1,000 metagenomes available from the Sequence Read Archive. These genomes increase the phylogenetic diversity of current archaeal and bacterial genome trees by >30%.						80.08	TRUE	FALSE	0.993959	0.993514
SRR5321039	SRP093542	0.393	WGS	RANDOM	Illumina HiSeq 2000	ERX1109758.b11.bam	Firmicutes bacterium UBA3918	SRX2620399	Firmicutes bacterium UBA3918	Recovery of nearly 8,000 uncultivated bacterial and archaeal genomes substantially flesh out the tree of life	Challenges in cultivating microorganisms have limited the phylogenetic diversity of currently available microbial genomes. This is being addressed by advances in sequencing throughput and computational techniques that allow for the cultivation-independent recovery of high-quality bacterial and archaeal genomes directly from metagenomic data. In this study, we recovered 7,903 uncultivated genomes from >1,000 metagenomes available from the Sequence Read Archive. These genomes increase the phylogenetic diversity of current archaeal and bacterial genome trees by >30%.						66.41	FALSE	FALSE
SRR5321040	SRP093542	0.345	WGS	RANDOM	Illumina HiSeq 2000	ERX1109758.b13.bam	Firmicutes bacterium UBA3919	SRX2620400	Firmicutes bacterium UBA3919	Recovery of nearly 8,000 uncultivated bacterial and archaeal genomes substantially flesh out the tree of life	Challenges in cultivating microorganisms have limited the phylogenetic diversity of currently available microbial genomes. This is being addressed by advances in sequencing throughput and computational techniques that allow for the cultivation-independent recovery of high-quality bacterial and archaeal genomes directly from metagenomic data. In this study, we recovered 7,903 uncultivated genomes from >1,000 metagenomes available from the Sequence Read Archive. These genomes increase the phylogenetic diversity of current archaeal and bacterial genome trees by >30%.						62.63	FALSE	FALSE
SRR5321041	SRP093542	0.245	WGS	RANDOM	Illumina HiSeq 2000	ERX1109758.b14.bam	Firmicutes bacterium UBA3920	SRX2620401	Firmicutes bacterium UBA3920	Recovery of nearly 8,000 uncultivated bacterial and archaeal genomes substantially flesh out the tree of life	Challenges in cultivating microorganisms have limited the phylogenetic diversity of currently available microbial genomes. This is being addressed by advances in sequencing throughput and computational techniques that allow for the cultivation-independent recovery of high-quality bacterial and archaeal genomes directly from metagenomic data. In this study, we recovered 7,903 uncultivated genomes from >1,000 metagenomes available from the Sequence Read Archive. These genomes increase the phylogenetic diversity of current archaeal and bacterial genome trees by >30%.						79.27	FALSE	FALSE
SRR5321042	SRP093542	0.233	WGS	RANDOM	Illumina HiSeq 2000	ERX1109758.b15.bam	Tepidanaerobacter sp. UBA3921	SRX2620402	Tepidanaerobacter sp. UBA3921	Recovery of nearly 8,000 uncultivated bacterial and archaeal genomes substantially flesh out the tree of life	Challenges in cultivating microorganisms have limited the phylogenetic diversity of currently available microbial genomes. This is being addressed by advances in sequencing throughput and computational techniques that allow for the cultivation-independent recovery of high-quality bacterial and archaeal genomes directly from metagenomic data. In this study, we recovered 7,903 uncultivated genomes from >1,000 metagenomes available from the Sequence Read Archive. These genomes increase the phylogenetic diversity of current archaeal and bacterial genome trees by >30%.						78.53	FALSE	FALSE
SRR5321043	SRP093542	0.24	WGS	RANDOM	Illumina HiSeq 2000	ERX1109758.b18.bam	Hungateiclostridiaceae bacterium UBA3922	SRX2620403	Ruminiclostridium sp. UBA3922	Recovery of nearly 8,000 uncultivated bacterial and archaeal genomes substantially flesh out the tree of life	Challenges in cultivating microorganisms have limited the phylogenetic diversity of currently available microbial genomes. This is being addressed by advances in sequencing throughput and computational techniques that allow for the cultivation-independent recovery of high-quality bacterial and archaeal genomes directly from metagenomic data. In this study, we recovered 7,903 uncultivated genomes from >1,000 metagenomes available from the Sequence Read Archive. These genomes increase the phylogenetic diversity of current archaeal and bacterial genome trees by >30%.						82.17	FALSE	FALSE
SRR5321044	SRP093542	0.208	WGS	RANDOM	Illumina HiSeq 2000	ERX1109758.b19.bam	Firmicutes bacterium UBA3923	SRX2620404	Firmicutes bacterium UBA3923	Recovery of nearly 8,000 uncultivated bacterial and archaeal genomes substantially flesh out the tree of life	Challenges in cultivating microorganisms have limited the phylogenetic diversity of currently available microbial genomes. This is being addressed by advances in sequencing throughput and computational techniques that allow for the cultivation-independent recovery of high-quality bacterial and archaeal genomes directly from metagenomic data. In this study, we recovered 7,903 uncultivated genomes from >1,000 metagenomes available from the Sequence Read Archive. These genomes increase the phylogenetic diversity of current archaeal and bacterial genome trees by >30%.						67.29	FALSE	FALSE
SRR5321045	SRP093542	0.627	WGS	RANDOM	Illumina HiSeq 2000	ERX1109758.b2.bam	Firmicutes bacterium UBA3915	SRX2620405	Firmicutes bacterium UBA3915	Recovery of nearly 8,000 uncultivated bacterial and archaeal genomes substantially flesh out the tree of life	Challenges in cultivating microorganisms have limited the phylogenetic diversity of currently available microbial genomes. This is being addressed by advances in sequencing throughput and computational techniques that allow for the cultivation-independent recovery of high-quality bacterial and archaeal genomes directly from metagenomic data. In this study, we recovered 7,903 uncultivated genomes from >1,000 metagenomes available from the Sequence Read Archive. These genomes increase the phylogenetic diversity of current archaeal and bacterial genome trees by >30%.						85.49	FALSE	FALSE
SRR5321046	SRP093542	0.277	WGS	RANDOM	Illumina HiSeq 2000	ERX1109758.b21.bam	Anaerolineaceae bacterium UBA3924	SRX2620406	Anaerolineaceae bacterium UBA3924	Recovery of nearly 8,000 uncultivated bacterial and archaeal genomes substantially flesh out the tree of life	Challenges in cultivating microorganisms have limited the phylogenetic diversity of currently available microbial genomes. This is being addressed by advances in sequencing throughput and computational techniques that allow for the cultivation-independent recovery of high-quality bacterial and archaeal genomes directly from metagenomic data. In this study, we recovered 7,903 uncultivated genomes from >1,000 metagenomes available from the Sequence Read Archive. These genomes increase the phylogenetic diversity of current archaeal and bacterial genome trees by >30%.						74.95	FALSE	FALSE
SRR5321047	SRP093542	0.162	WGS	RANDOM	Illumina HiSeq 2000	ERX1109758.b23.bam	Firmicutes bacterium UBA3925	SRX2620407	Firmicutes bacterium UBA3925	Recovery of nearly 8,000 uncultivated bacterial and archaeal genomes substantially flesh out the tree of life	Challenges in cultivating microorganisms have limited the phylogenetic diversity of currently available microbial genomes. This is being addressed by advances in sequencing throughput and computational techniques that allow for the cultivation-independent recovery of high-quality bacterial and archaeal genomes directly from metagenomic data. In this study, we recovered 7,903 uncultivated genomes from >1,000 metagenomes available from the Sequence Read Archive. These genomes increase the phylogenetic diversity of current archaeal and bacterial genome trees by >30%.						74.82	FALSE	FALSE
SRR5321049	SRP093542	0.157	WGS	RANDOM	Illumina HiSeq 2000	ERX1109758.b26.bam	Syntrophothermus sp. UBA3927	SRX2620409	Syntrophothermus sp. UBA3927	Recovery of nearly 8,000 uncultivated bacterial and archaeal genomes substantially flesh out the tree of life	Challenges in cultivating microorganisms have limited the phylogenetic diversity of currently available microbial genomes. This is being addressed by advances in sequencing throughput and computational techniques that allow for the cultivation-independent recovery of high-quality bacterial and archaeal genomes directly from metagenomic data. In this study, we recovered 7,903 uncultivated genomes from >1,000 metagenomes available from the Sequence Read Archive. These genomes increase the phylogenetic diversity of current archaeal and bacterial genome trees by >30%.						70.24	FALSE	FALSE
SRR5321050	SRP093542	0.144	WGS	RANDOM	Illumina HiSeq 2000	ERX1109758.b27.bam	Firmicutes bacterium UBA3928	SRX2620410	Firmicutes bacterium UBA3928	Recovery of nearly 8,000 uncultivated bacterial and archaeal genomes substantially flesh out the tree of life	Challenges in cultivating microorganisms have limited the phylogenetic diversity of currently available microbial genomes. This is being addressed by advances in sequencing throughput and computational techniques that allow for the cultivation-independent recovery of high-quality bacterial and archaeal genomes directly from metagenomic data. In this study, we recovered 7,903 uncultivated genomes from >1,000 metagenomes available from the Sequence Read Archive. These genomes increase the phylogenetic diversity of current archaeal and bacterial genome trees by >30%.						82.97	FALSE	FALSE
SRR5321052	SRP093542	1.008	WGS	RANDOM	Illumina HiSeq 2000	ERX1109758.b3.bam	Bacteroidales bacterium UBA3916	SRX2620412	Bacteroidales bacterium UBA3916	Recovery of nearly 8,000 uncultivated bacterial and archaeal genomes substantially flesh out the tree of life	Challenges in cultivating microorganisms have limited the phylogenetic diversity of currently available microbial genomes. This is being addressed by advances in sequencing throughput and computational techniques that allow for the cultivation-independent recovery of high-quality bacterial and archaeal genomes directly from metagenomic data. In this study, we recovered 7,903 uncultivated genomes from >1,000 metagenomes available from the Sequence Read Archive. These genomes increase the phylogenetic diversity of current archaeal and bacterial genome trees by >30%.						68.4	TRUE	FALSE	0.997908	0.997908
SRR5321053	SRP093542	0.121	WGS	RANDOM	Illumina HiSeq 2000	ERX1109758.b30.bam	Firmicutes bacterium UBA3930	SRX2620413	Firmicutes bacterium UBA3930	Recovery of nearly 8,000 uncultivated bacterial and archaeal genomes substantially flesh out the tree of life	Challenges in cultivating microorganisms have limited the phylogenetic diversity of currently available microbial genomes. This is being addressed by advances in sequencing throughput and computational techniques that allow for the cultivation-independent recovery of high-quality bacterial and archaeal genomes directly from metagenomic data. In this study, we recovered 7,903 uncultivated genomes from >1,000 metagenomes available from the Sequence Read Archive. These genomes increase the phylogenetic diversity of current archaeal and bacterial genome trees by >30%.						72.3	FALSE	FALSE
SRR5321054	SRP093542	0.174	WGS	RANDOM	Illumina HiSeq 2000	ERX1109758.b31.bam	Firmicutes bacterium UBA3931	SRX2620414	Firmicutes bacterium UBA3931	Recovery of nearly 8,000 uncultivated bacterial and archaeal genomes substantially flesh out the tree of life	Challenges in cultivating microorganisms have limited the phylogenetic diversity of currently available microbial genomes. This is being addressed by advances in sequencing throughput and computational techniques that allow for the cultivation-independent recovery of high-quality bacterial and archaeal genomes directly from metagenomic data. In this study, we recovered 7,903 uncultivated genomes from >1,000 metagenomes available from the Sequence Read Archive. These genomes increase the phylogenetic diversity of current archaeal and bacterial genome trees by >30%.						58.97	FALSE	FALSE
SRR5321055	SRP093542	0.106	WGS	RANDOM	Illumina HiSeq 2000	ERX1109758.b33.bam	Firmicutes bacterium UBA3932	SRX2620415	Firmicutes bacterium UBA3932	Recovery of nearly 8,000 uncultivated bacterial and archaeal genomes substantially flesh out the tree of life	Challenges in cultivating microorganisms have limited the phylogenetic diversity of currently available microbial genomes. This is being addressed by advances in sequencing throughput and computational techniques that allow for the cultivation-independent recovery of high-quality bacterial and archaeal genomes directly from metagenomic data. In this study, we recovered 7,903 uncultivated genomes from >1,000 metagenomes available from the Sequence Read Archive. These genomes increase the phylogenetic diversity of current archaeal and bacterial genome trees by >30%.						78.92	FALSE	FALSE
SRR5321057	SRP093542	0.127	WGS	RANDOM	Illumina HiSeq 2000	ERX1109758.b35.bam	Hungateiclostridiaceae bacterium UBA3934	SRX2620417	Ruminiclostridium sp. UBA3934	Recovery of nearly 8,000 uncultivated bacterial and archaeal genomes substantially flesh out the tree of life	Challenges in cultivating microorganisms have limited the phylogenetic diversity of currently available microbial genomes. This is being addressed by advances in sequencing throughput and computational techniques that allow for the cultivation-independent recovery of high-quality bacterial and archaeal genomes directly from metagenomic data. In this study, we recovered 7,903 uncultivated genomes from >1,000 metagenomes available from the Sequence Read Archive. These genomes increase the phylogenetic diversity of current archaeal and bacterial genome trees by >30%.						71.2	FALSE	FALSE
SRR5321062	SRP093542	0.163	WGS	RANDOM	Illumina HiSeq 2000	ERX1109758.b42.bam	Verrucomicrobia subdivision 3 bacterium UBA3939	SRX2620422	Verrucomicrobia subdivision 3 bacterium UBA3939	Recovery of nearly 8,000 uncultivated bacterial and archaeal genomes substantially flesh out the tree of life	Challenges in cultivating microorganisms have limited the phylogenetic diversity of currently available microbial genomes. This is being addressed by advances in sequencing throughput and computational techniques that allow for the cultivation-independent recovery of high-quality bacterial and archaeal genomes directly from metagenomic data. In this study, we recovered 7,903 uncultivated genomes from >1,000 metagenomes available from the Sequence Read Archive. These genomes increase the phylogenetic diversity of current archaeal and bacterial genome trees by >30%.						79.05	FALSE	FALSE
SRR5321063	SRP093542	0.183	WGS	RANDOM	Illumina HiSeq 2000	ERX1109758.b43.bam	Anaerolineales bacterium UBA3940	SRX2620423	Anaerolineales bacterium UBA3940	Recovery of nearly 8,000 uncultivated bacterial and archaeal genomes substantially flesh out the tree of life	Challenges in cultivating microorganisms have limited the phylogenetic diversity of currently available microbial genomes. This is being addressed by advances in sequencing throughput and computational techniques that allow for the cultivation-independent recovery of high-quality bacterial and archaeal genomes directly from metagenomic data. In this study, we recovered 7,903 uncultivated genomes from >1,000 metagenomes available from the Sequence Read Archive. These genomes increase the phylogenetic diversity of current archaeal and bacterial genome trees by >30%.						80.34	FALSE	FALSE
SRR5321067	SRP093542	0.49	WGS	RANDOM	Illumina HiSeq 2000	ERX1109758.b5.bam	Petrotoga sp. UBA3917	SRX2620427	Petrotoga sp. UBA3917	Recovery of nearly 8,000 uncultivated bacterial and archaeal genomes substantially flesh out the tree of life	Challenges in cultivating microorganisms have limited the phylogenetic diversity of currently available microbial genomes. This is being addressed by advances in sequencing throughput and computational techniques that allow for the cultivation-independent recovery of high-quality bacterial and archaeal genomes directly from metagenomic data. In this study, we recovered 7,903 uncultivated genomes from >1,000 metagenomes available from the Sequence Read Archive. These genomes increase the phylogenetic diversity of current archaeal and bacterial genome trees by >30%.						98.09	FALSE	FALSE
SRR5321071	SRP093542	0.102	WGS	RANDOM	Illumina HiSeq 2000	ERX1109758.b57.bam	Clostridium sp. UBA3947	SRX2620431	Clostridium sp. UBA3947	Recovery of nearly 8,000 uncultivated bacterial and archaeal genomes substantially flesh out the tree of life	Challenges in cultivating microorganisms have limited the phylogenetic diversity of currently available microbial genomes. This is being addressed by advances in sequencing throughput and computational techniques that allow for the cultivation-independent recovery of high-quality bacterial and archaeal genomes directly from metagenomic data. In this study, we recovered 7,903 uncultivated genomes from >1,000 metagenomes available from the Sequence Read Archive. These genomes increase the phylogenetic diversity of current archaeal and bacterial genome trees by >30%.						29.28	FALSE	FALSE
SRR5321081	SRP093542	1.829	WGS	RANDOM	Illumina HiSeq 2000	ERX1109759.b1.bam	Firmicutes bacterium UBA3899	SRX2620441	Firmicutes bacterium UBA3899	Recovery of nearly 8,000 uncultivated bacterial and archaeal genomes substantially flesh out the tree of life	Challenges in cultivating microorganisms have limited the phylogenetic diversity of currently available microbial genomes. This is being addressed by advances in sequencing throughput and computational techniques that allow for the cultivation-independent recovery of high-quality bacterial and archaeal genomes directly from metagenomic data. In this study, we recovered 7,903 uncultivated genomes from >1,000 metagenomes available from the Sequence Read Archive. These genomes increase the phylogenetic diversity of current archaeal and bacterial genome trees by >30%.						63.96	TRUE	FALSE	0.985029	0.984028
SRR5321082	SRP093542	0.113	WGS	RANDOM	Illumina HiSeq 2000	ERX1109759.b10.bam	Firmicutes bacterium UBA3902	SRX2620442	Firmicutes bacterium UBA3902	Recovery of nearly 8,000 uncultivated bacterial and archaeal genomes substantially flesh out the tree of life	Challenges in cultivating microorganisms have limited the phylogenetic diversity of currently available microbial genomes. This is being addressed by advances in sequencing throughput and computational techniques that allow for the cultivation-independent recovery of high-quality bacterial and archaeal genomes directly from metagenomic data. In this study, we recovered 7,903 uncultivated genomes from >1,000 metagenomes available from the Sequence Read Archive. These genomes increase the phylogenetic diversity of current archaeal and bacterial genome trees by >30%.						84.37	FALSE	FALSE
SRR5321083	SRP093542	0.109	WGS	RANDOM	Illumina HiSeq 2000	ERX1109759.b15.bam	Ruminococcaceae bacterium UBA3903	SRX2620443	Ruminococcaceae bacterium UBA3903	Recovery of nearly 8,000 uncultivated bacterial and archaeal genomes substantially flesh out the tree of life	Challenges in cultivating microorganisms have limited the phylogenetic diversity of currently available microbial genomes. This is being addressed by advances in sequencing throughput and computational techniques that allow for the cultivation-independent recovery of high-quality bacterial and archaeal genomes directly from metagenomic data. In this study, we recovered 7,903 uncultivated genomes from >1,000 metagenomes available from the Sequence Read Archive. These genomes increase the phylogenetic diversity of current archaeal and bacterial genome trees by >30%.						61.7	FALSE	FALSE
SRR5321085	SRP093542	0.324	WGS	RANDOM	Illumina HiSeq 2000	ERX1109759.b19.bam	Anaerolineales bacterium UBA3905	SRX2620445	Anaerolineales bacterium UBA3905	Recovery of nearly 8,000 uncultivated bacterial and archaeal genomes substantially flesh out the tree of life	Challenges in cultivating microorganisms have limited the phylogenetic diversity of currently available microbial genomes. This is being addressed by advances in sequencing throughput and computational techniques that allow for the cultivation-independent recovery of high-quality bacterial and archaeal genomes directly from metagenomic data. In this study, we recovered 7,903 uncultivated genomes from >1,000 metagenomes available from the Sequence Read Archive. These genomes increase the phylogenetic diversity of current archaeal and bacterial genome trees by >30%.						58.87	FALSE	FALSE
SRR5321088	SRP093542	0.184	WGS	RANDOM	Illumina HiSeq 2000	ERX1109759.b23.bam	Competibacteraceae bacterium UBA3908	SRX2620448	Competibacteraceae bacterium UBA3908	Recovery of nearly 8,000 uncultivated bacterial and archaeal genomes substantially flesh out the tree of life	Challenges in cultivating microorganisms have limited the phylogenetic diversity of currently available microbial genomes. This is being addressed by advances in sequencing throughput and computational techniques that allow for the cultivation-independent recovery of high-quality bacterial and archaeal genomes directly from metagenomic data. In this study, we recovered 7,903 uncultivated genomes from >1,000 metagenomes available from the Sequence Read Archive. These genomes increase the phylogenetic diversity of current archaeal and bacterial genome trees by >30%.						54.93	FALSE	FALSE
SRR5321093	SRP093542	0.512	WGS	RANDOM	Illumina HiSeq 2000	ERX1109759.b3.bam	Cloacimonetes bacterium UBA3900	SRX2620453	Cloacimonetes bacterium UBA3900	Recovery of nearly 8,000 uncultivated bacterial and archaeal genomes substantially flesh out the tree of life	Challenges in cultivating microorganisms have limited the phylogenetic diversity of currently available microbial genomes. This is being addressed by advances in sequencing throughput and computational techniques that allow for the cultivation-independent recovery of high-quality bacterial and archaeal genomes directly from metagenomic data. In this study, we recovered 7,903 uncultivated genomes from >1,000 metagenomes available from the Sequence Read Archive. These genomes increase the phylogenetic diversity of current archaeal and bacterial genome trees by >30%.						74.09	FALSE	FALSE
SRR5321095	SRP093542	0.16	WGS	RANDOM	Illumina HiSeq 2000	ERX1109759.b9.bam	Firmicutes bacterium UBA3901	SRX2620455	Firmicutes bacterium UBA3901	Recovery of nearly 8,000 uncultivated bacterial and archaeal genomes substantially flesh out the tree of life	Challenges in cultivating microorganisms have limited the phylogenetic diversity of currently available microbial genomes. This is being addressed by advances in sequencing throughput and computational techniques that allow for the cultivation-independent recovery of high-quality bacterial and archaeal genomes directly from metagenomic data. In this study, we recovered 7,903 uncultivated genomes from >1,000 metagenomes available from the Sequence Read Archive. These genomes increase the phylogenetic diversity of current archaeal and bacterial genome trees by >30%.						27.44	FALSE	FALSE
SRR5321096	SRP093542	0.146	WGS	RANDOM	Illumina HiSeq 2000	ERX1114176.b1.bam	Desulfobulbaceae bacterium UBA5121	SRX2620456	Desulfobulbaceae bacterium UBA5121	Recovery of nearly 8,000 uncultivated bacterial and archaeal genomes substantially flesh out the tree of life	Challenges in cultivating microorganisms have limited the phylogenetic diversity of currently available microbial genomes. This is being addressed by advances in sequencing throughput and computational techniques that allow for the cultivation-independent recovery of high-quality bacterial and archaeal genomes directly from metagenomic data. In this study, we recovered 7,903 uncultivated genomes from >1,000 metagenomes available from the Sequence Read Archive. These genomes increase the phylogenetic diversity of current archaeal and bacterial genome trees by >30%.						94.48	FALSE	FALSE
SRR5321101	SRP093542	0.139	WGS	RANDOM	Illumina HiSeq 2000	ERX166941.b1.bam	Lachnospiraceae bacterium UBA3404	SRX2620461	Lachnospiraceae bacterium UBA3404	Recovery of nearly 8,000 uncultivated bacterial and archaeal genomes substantially flesh out the tree of life	Challenges in cultivating microorganisms have limited the phylogenetic diversity of currently available microbial genomes. This is being addressed by advances in sequencing throughput and computational techniques that allow for the cultivation-independent recovery of high-quality bacterial and archaeal genomes directly from metagenomic data. In this study, we recovered 7,903 uncultivated genomes from >1,000 metagenomes available from the Sequence Read Archive. These genomes increase the phylogenetic diversity of current archaeal and bacterial genome trees by >30%.						80.85	FALSE	FALSE
SRR5321110	SRP093542	0.186	WGS	RANDOM	Illumina HiSeq 2000	ERX166945.merged_b1_b2.bam	Lachnospiraceae bacterium UBA3401	SRX2620470	Lachnospiraceae bacterium UBA3401	Recovery of nearly 8,000 uncultivated bacterial and archaeal genomes substantially flesh out the tree of life	Challenges in cultivating microorganisms have limited the phylogenetic diversity of currently available microbial genomes. This is being addressed by advances in sequencing throughput and computational techniques that allow for the cultivation-independent recovery of high-quality bacterial and archaeal genomes directly from metagenomic data. In this study, we recovered 7,903 uncultivated genomes from >1,000 metagenomes available from the Sequence Read Archive. These genomes increase the phylogenetic diversity of current archaeal and bacterial genome trees by >30%.						100	FALSE	FALSE
SRR5321156	SRP093542	0.468	WGS	RANDOM	Illumina HiSeq 2000	ERX250271.b1.bam	Patescibacteria group bacterium UBA1357	SRX2620516	Patescibacteria group bacterium UBA1357	Recovery of nearly 8,000 uncultivated bacterial and archaeal genomes substantially flesh out the tree of life	Challenges in cultivating microorganisms have limited the phylogenetic diversity of currently available microbial genomes. This is being addressed by advances in sequencing throughput and computational techniques that allow for the cultivation-independent recovery of high-quality bacterial and archaeal genomes directly from metagenomic data. In this study, we recovered 7,903 uncultivated genomes from >1,000 metagenomes available from the Sequence Read Archive. These genomes increase the phylogenetic diversity of current archaeal and bacterial genome trees by >30%.						98.28	FALSE	FALSE
SRR5321163	SRP093542	0.131	WGS	RANDOM	Illumina HiSeq 2000	ERX250271.b12.bam	Candidatus Pacebacteria bacterium UBA1364	SRX2620523	Candidatus Pacebacteria bacterium UBA1364	Recovery of nearly 8,000 uncultivated bacterial and archaeal genomes substantially flesh out the tree of life	Challenges in cultivating microorganisms have limited the phylogenetic diversity of currently available microbial genomes. This is being addressed by advances in sequencing throughput and computational techniques that allow for the cultivation-independent recovery of high-quality bacterial and archaeal genomes directly from metagenomic data. In this study, we recovered 7,903 uncultivated genomes from >1,000 metagenomes available from the Sequence Read Archive. These genomes increase the phylogenetic diversity of current archaeal and bacterial genome trees by >30%.						96.7	FALSE	FALSE
SRR5321177	SRP093542	0.376	WGS	RANDOM	Illumina HiSeq 2000	ERX250271.b16.bam	Sphaerochaeta sp. UBA1365	SRX2620537	Sphaerochaeta sp. UBA1365	Recovery of nearly 8,000 uncultivated bacterial and archaeal genomes substantially flesh out the tree of life	Challenges in cultivating microorganisms have limited the phylogenetic diversity of currently available microbial genomes. This is being addressed by advances in sequencing throughput and computational techniques that allow for the cultivation-independent recovery of high-quality bacterial and archaeal genomes directly from metagenomic data. In this study, we recovered 7,903 uncultivated genomes from >1,000 metagenomes available from the Sequence Read Archive. These genomes increase the phylogenetic diversity of current archaeal and bacterial genome trees by >30%.						50.19	FALSE	FALSE
SRR5321182	SRP093542	0.285	WGS	RANDOM	Illumina HiSeq 2000	ERX250271.b17.bam	Ruminococcus sp. UBA1366	SRX2620542	Ruminococcus sp. UBA1366	Recovery of nearly 8,000 uncultivated bacterial and archaeal genomes substantially flesh out the tree of life	Challenges in cultivating microorganisms have limited the phylogenetic diversity of currently available microbial genomes. This is being addressed by advances in sequencing throughput and computational techniques that allow for the cultivation-independent recovery of high-quality bacterial and archaeal genomes directly from metagenomic data. In this study, we recovered 7,903 uncultivated genomes from >1,000 metagenomes available from the Sequence Read Archive. These genomes increase the phylogenetic diversity of current archaeal and bacterial genome trees by >30%.						69.44	FALSE	FALSE
SRR5321188	SRP093542	0.275	WGS	RANDOM	Illumina HiSeq 2000	ERX250271.b18.bam	Atopobiaceae bacterium UBA1367	SRX2620548	Atopobiaceae bacterium UBA1367	Recovery of nearly 8,000 uncultivated bacterial and archaeal genomes substantially flesh out the tree of life	Challenges in cultivating microorganisms have limited the phylogenetic diversity of currently available microbial genomes. This is being addressed by advances in sequencing throughput and computational techniques that allow for the cultivation-independent recovery of high-quality bacterial and archaeal genomes directly from metagenomic data. In this study, we recovered 7,903 uncultivated genomes from >1,000 metagenomes available from the Sequence Read Archive. These genomes increase the phylogenetic diversity of current archaeal and bacterial genome trees by >30%.						100	FALSE	FALSE
SRR5321197	SRP093542	0.182	WGS	RANDOM	Illumina HiSeq 2000	ERX250271.b21.bam	Syntrophomonas sp. UBA1368	SRX2620557	Syntrophomonas sp. UBA1368	Recovery of nearly 8,000 uncultivated bacterial and archaeal genomes substantially flesh out the tree of life	Challenges in cultivating microorganisms have limited the phylogenetic diversity of currently available microbial genomes. This is being addressed by advances in sequencing throughput and computational techniques that allow for the cultivation-independent recovery of high-quality bacterial and archaeal genomes directly from metagenomic data. In this study, we recovered 7,903 uncultivated genomes from >1,000 metagenomes available from the Sequence Read Archive. These genomes increase the phylogenetic diversity of current archaeal and bacterial genome trees by >30%.						100	FALSE	FALSE
SRR5321199	SRP093542	0.106	WGS	RANDOM	Illumina HiSeq 2000	ERX250271.b22.bam	Candidatus Peregrinibacteria bacterium UBA1369	SRX2620559	Candidatus Peregrinibacteria bacterium UBA1369	Recovery of nearly 8,000 uncultivated bacterial and archaeal genomes substantially flesh out the tree of life	Challenges in cultivating microorganisms have limited the phylogenetic diversity of currently available microbial genomes. This is being addressed by advances in sequencing throughput and computational techniques that allow for the cultivation-independent recovery of high-quality bacterial and archaeal genomes directly from metagenomic data. In this study, we recovered 7,903 uncultivated genomes from >1,000 metagenomes available from the Sequence Read Archive. These genomes increase the phylogenetic diversity of current archaeal and bacterial genome trees by >30%.						95.46	FALSE	FALSE
SRR5321201	SRP093542	0.184	WGS	RANDOM	Illumina HiSeq 2000	ERX250271.b24.bam	Pelotomaculum sp. UBA1371	SRX2620561	Pelotomaculum sp. UBA1371	Recovery of nearly 8,000 uncultivated bacterial and archaeal genomes substantially flesh out the tree of life	Challenges in cultivating microorganisms have limited the phylogenetic diversity of currently available microbial genomes. This is being addressed by advances in sequencing throughput and computational techniques that allow for the cultivation-independent recovery of high-quality bacterial and archaeal genomes directly from metagenomic data. In this study, we recovered 7,903 uncultivated genomes from >1,000 metagenomes available from the Sequence Read Archive. These genomes increase the phylogenetic diversity of current archaeal and bacterial genome trees by >30%.						26.2	FALSE	FALSE
SRR5321204	SRP093542	0.174	WGS	RANDOM	Illumina HiSeq 2000	ERX250271.b29.bam	Kosmotogaceae bacterium UBA1373	SRX2620564	Kosmotogaceae bacterium UBA1373	Recovery of nearly 8,000 uncultivated bacterial and archaeal genomes substantially flesh out the tree of life	Challenges in cultivating microorganisms have limited the phylogenetic diversity of currently available microbial genomes. This is being addressed by advances in sequencing throughput and computational techniques that allow for the cultivation-independent recovery of high-quality bacterial and archaeal genomes directly from metagenomic data. In this study, we recovered 7,903 uncultivated genomes from >1,000 metagenomes available from the Sequence Read Archive. These genomes increase the phylogenetic diversity of current archaeal and bacterial genome trees by >30%.						98.23	FALSE	FALSE
SRR5321205	SRP093542	1.088	WGS	RANDOM	Illumina HiSeq 2000	ERX250271.b3.bam	Synergistaceae bacterium UBA1358	SRX2620565	Synergistaceae bacterium UBA1358	Recovery of nearly 8,000 uncultivated bacterial and archaeal genomes substantially flesh out the tree of life	Challenges in cultivating microorganisms have limited the phylogenetic diversity of currently available microbial genomes. This is being addressed by advances in sequencing throughput and computational techniques that allow for the cultivation-independent recovery of high-quality bacterial and archaeal genomes directly from metagenomic data. In this study, we recovered 7,903 uncultivated genomes from >1,000 metagenomes available from the Sequence Read Archive. These genomes increase the phylogenetic diversity of current archaeal and bacterial genome trees by >30%.						100	TRUE	FALSE	0.999623	0.999879
SRR5321206	SRP093542	0.134	WGS	RANDOM	Illumina HiSeq 2000	ERX250271.b31.bam	Bacteroidales bacterium UBA1374	SRX2620566	Bacteroidales bacterium UBA1374	Recovery of nearly 8,000 uncultivated bacterial and archaeal genomes substantially flesh out the tree of life	Challenges in cultivating microorganisms have limited the phylogenetic diversity of currently available microbial genomes. This is being addressed by advances in sequencing throughput and computational techniques that allow for the cultivation-independent recovery of high-quality bacterial and archaeal genomes directly from metagenomic data. In this study, we recovered 7,903 uncultivated genomes from >1,000 metagenomes available from the Sequence Read Archive. These genomes increase the phylogenetic diversity of current archaeal and bacterial genome trees by >30%.						100	FALSE	FALSE
SRR5321208	SRP093542	0.141	WGS	RANDOM	Illumina HiSeq 2000	ERX250271.b34.bam	Syntrophomonas sp. UBA1376	SRX2620568	Syntrophomonas sp. UBA1376	Recovery of nearly 8,000 uncultivated bacterial and archaeal genomes substantially flesh out the tree of life	Challenges in cultivating microorganisms have limited the phylogenetic diversity of currently available microbial genomes. This is being addressed by advances in sequencing throughput and computational techniques that allow for the cultivation-independent recovery of high-quality bacterial and archaeal genomes directly from metagenomic data. In this study, we recovered 7,903 uncultivated genomes from >1,000 metagenomes available from the Sequence Read Archive. These genomes increase the phylogenetic diversity of current archaeal and bacterial genome trees by >30%.						100	FALSE	FALSE
SRR5321209	SRP093542	0.15	WGS	RANDOM	Illumina HiSeq 2000	ERX250271.b36.bam	Desulfovibrionaceae bacterium UBA1377	SRX2620569	Desulfovibrionaceae bacterium UBA1377	Recovery of nearly 8,000 uncultivated bacterial and archaeal genomes substantially flesh out the tree of life	Challenges in cultivating microorganisms have limited the phylogenetic diversity of currently available microbial genomes. This is being addressed by advances in sequencing throughput and computational techniques that allow for the cultivation-independent recovery of high-quality bacterial and archaeal genomes directly from metagenomic data. In this study, we recovered 7,903 uncultivated genomes from >1,000 metagenomes available from the Sequence Read Archive. These genomes increase the phylogenetic diversity of current archaeal and bacterial genome trees by >30%.						98.13	FALSE	FALSE
SRR5321210	SRP093542	0.146	WGS	RANDOM	Illumina HiSeq 2000	ERX250271.b39.bam	Prevotella sp. UBA1378	SRX2620570	Prevotella sp. UBA1378	Recovery of nearly 8,000 uncultivated bacterial and archaeal genomes substantially flesh out the tree of life	Challenges in cultivating microorganisms have limited the phylogenetic diversity of currently available microbial genomes. This is being addressed by advances in sequencing throughput and computational techniques that allow for the cultivation-independent recovery of high-quality bacterial and archaeal genomes directly from metagenomic data. In this study, we recovered 7,903 uncultivated genomes from >1,000 metagenomes available from the Sequence Read Archive. These genomes increase the phylogenetic diversity of current archaeal and bacterial genome trees by >30%.						56.05	FALSE	FALSE
SRR5321215	SRP093542	0.137	WGS	RANDOM	Illumina HiSeq 2000	ERX250271.b45.bam	Actinomycetales bacterium UBA1383	SRX2620575	Actinomycetales bacterium UBA1383	Recovery of nearly 8,000 uncultivated bacterial and archaeal genomes substantially flesh out the tree of life	Challenges in cultivating microorganisms have limited the phylogenetic diversity of currently available microbial genomes. This is being addressed by advances in sequencing throughput and computational techniques that allow for the cultivation-independent recovery of high-quality bacterial and archaeal genomes directly from metagenomic data. In this study, we recovered 7,903 uncultivated genomes from >1,000 metagenomes available from the Sequence Read Archive. These genomes increase the phylogenetic diversity of current archaeal and bacterial genome trees by >30%.						97.99	FALSE	FALSE
SRR5321218	SRP093542	0.349	WGS	RANDOM	Illumina HiSeq 2000	ERX250271.b5.bam	Candidatus Falkowbacteria bacterium UBA1359	SRX2620578	Candidatus Falkowbacteria bacterium UBA1359	Recovery of nearly 8,000 uncultivated bacterial and archaeal genomes substantially flesh out the tree of life	Challenges in cultivating microorganisms have limited the phylogenetic diversity of currently available microbial genomes. This is being addressed by advances in sequencing throughput and computational techniques that allow for the cultivation-independent recovery of high-quality bacterial and archaeal genomes directly from metagenomic data. In this study, we recovered 7,903 uncultivated genomes from >1,000 metagenomes available from the Sequence Read Archive. These genomes increase the phylogenetic diversity of current archaeal and bacterial genome trees by >30%.						91.58	FALSE	FALSE
SRR5321219	SRP093542	0.135	WGS	RANDOM	Illumina HiSeq 2000	ERX250271.b50.bam	Deltaproteobacteria bacterium UBA1386	SRX2620579	Deltaproteobacteria bacterium UBA1386	Recovery of nearly 8,000 uncultivated bacterial and archaeal genomes substantially flesh out the tree of life	Challenges in cultivating microorganisms have limited the phylogenetic diversity of currently available microbial genomes. This is being addressed by advances in sequencing throughput and computational techniques that allow for the cultivation-independent recovery of high-quality bacterial and archaeal genomes directly from metagenomic data. In this study, we recovered 7,903 uncultivated genomes from >1,000 metagenomes available from the Sequence Read Archive. These genomes increase the phylogenetic diversity of current archaeal and bacterial genome trees by >30%.						88.17	FALSE	FALSE
SRR5321220	SRP093542	0.107	WGS	RANDOM	Illumina HiSeq 2000	ERX250271.b55.bam	Leptolinea sp. UBA1387	SRX2620580	Leptolinea sp. UBA1387	Recovery of nearly 8,000 uncultivated bacterial and archaeal genomes substantially flesh out the tree of life	Challenges in cultivating microorganisms have limited the phylogenetic diversity of currently available microbial genomes. This is being addressed by advances in sequencing throughput and computational techniques that allow for the cultivation-independent recovery of high-quality bacterial and archaeal genomes directly from metagenomic data. In this study, we recovered 7,903 uncultivated genomes from >1,000 metagenomes available from the Sequence Read Archive. These genomes increase the phylogenetic diversity of current archaeal and bacterial genome trees by >30%.						100	FALSE	FALSE
SRR5321222	SRP093542	0.696	WGS	RANDOM	Illumina HiSeq 2000	ERX250271.b6.bam	Faecalibacterium sp. UBA1360	SRX2620582	Faecalibacterium sp. UBA1360	Recovery of nearly 8,000 uncultivated bacterial and archaeal genomes substantially flesh out the tree of life	Challenges in cultivating microorganisms have limited the phylogenetic diversity of currently available microbial genomes. This is being addressed by advances in sequencing throughput and computational techniques that allow for the cultivation-independent recovery of high-quality bacterial and archaeal genomes directly from metagenomic data. In this study, we recovered 7,903 uncultivated genomes from >1,000 metagenomes available from the Sequence Read Archive. These genomes increase the phylogenetic diversity of current archaeal and bacterial genome trees by >30%.						100	FALSE	FALSE
SRR5321228	SRP093542	0.282	WGS	RANDOM	Illumina HiSeq 2000	ERX250271.b7.bam	Bacillales bacterium UBA1361	SRX2620588	Bacillales bacterium UBA1361	Recovery of nearly 8,000 uncultivated bacterial and archaeal genomes substantially flesh out the tree of life	Challenges in cultivating microorganisms have limited the phylogenetic diversity of currently available microbial genomes. This is being addressed by advances in sequencing throughput and computational techniques that allow for the cultivation-independent recovery of high-quality bacterial and archaeal genomes directly from metagenomic data. In this study, we recovered 7,903 uncultivated genomes from >1,000 metagenomes available from the Sequence Read Archive. These genomes increase the phylogenetic diversity of current archaeal and bacterial genome trees by >30%.						100	FALSE	FALSE
SRR5321233	SRP093542	0.119	WGS	RANDOM	Illumina HiSeq 2000	ERX250271.b74.bam	Armatimonadetes bacterium UBA1398	SRX2620593	Armatimonadetes bacterium UBA1398	Recovery of nearly 8,000 uncultivated bacterial and archaeal genomes substantially flesh out the tree of life	Challenges in cultivating microorganisms have limited the phylogenetic diversity of currently available microbial genomes. This is being addressed by advances in sequencing throughput and computational techniques that allow for the cultivation-independent recovery of high-quality bacterial and archaeal genomes directly from metagenomic data. In this study, we recovered 7,903 uncultivated genomes from >1,000 metagenomes available from the Sequence Read Archive. These genomes increase the phylogenetic diversity of current archaeal and bacterial genome trees by >30%.						94.35	FALSE	FALSE
SRR5321236	SRP093542	0.215	WGS	RANDOM	Illumina HiSeq 2000	ERX250271.b8.bam	Candidatus Moranbacteria bacterium UBA1362	SRX2620596	Candidatus Moranbacteria bacterium UBA1362	Recovery of nearly 8,000 uncultivated bacterial and archaeal genomes substantially flesh out the tree of life	Challenges in cultivating microorganisms have limited the phylogenetic diversity of currently available microbial genomes. This is being addressed by advances in sequencing throughput and computational techniques that allow for the cultivation-independent recovery of high-quality bacterial and archaeal genomes directly from metagenomic data. In this study, we recovered 7,903 uncultivated genomes from >1,000 metagenomes available from the Sequence Read Archive. These genomes increase the phylogenetic diversity of current archaeal and bacterial genome trees by >30%.						100	FALSE	FALSE
SRR5321243	SRP093542	0.103	WGS	RANDOM	Illumina HiSeq 2000	ERX250271.b88.bam	Lentisphaeria bacterium UBA1407	SRX2620603	Lentisphaeria bacterium UBA1407	Recovery of nearly 8,000 uncultivated bacterial and archaeal genomes substantially flesh out the tree of life	Challenges in cultivating microorganisms have limited the phylogenetic diversity of currently available microbial genomes. This is being addressed by advances in sequencing throughput and computational techniques that allow for the cultivation-independent recovery of high-quality bacterial and archaeal genomes directly from metagenomic data. In this study, we recovered 7,903 uncultivated genomes from >1,000 metagenomes available from the Sequence Read Archive. These genomes increase the phylogenetic diversity of current archaeal and bacterial genome trees by >30%.						97.41	FALSE	FALSE
SRR5321245	SRP093542	0.47	WGS	RANDOM	Illumina HiSeq 2000	ERX250271.b9.bam	Anaerolineaceae bacterium UBA1363	SRX2620605	Anaerolineaceae bacterium UBA1363	Recovery of nearly 8,000 uncultivated bacterial and archaeal genomes substantially flesh out the tree of life	Challenges in cultivating microorganisms have limited the phylogenetic diversity of currently available microbial genomes. This is being addressed by advances in sequencing throughput and computational techniques that allow for the cultivation-independent recovery of high-quality bacterial and archaeal genomes directly from metagenomic data. In this study, we recovered 7,903 uncultivated genomes from >1,000 metagenomes available from the Sequence Read Archive. These genomes increase the phylogenetic diversity of current archaeal and bacterial genome trees by >30%.						99.6	FALSE	FALSE
SRR5321255	SRP093542	0.211	WGS	RANDOM	Illumina HiSeq 2000	ERX288947.b5.bam	Alteromonas sp. UBA1848	SRX2620615	Alteromonas sp. UBA1848	Recovery of nearly 8,000 uncultivated bacterial and archaeal genomes substantially flesh out the tree of life	Challenges in cultivating microorganisms have limited the phylogenetic diversity of currently available microbial genomes. This is being addressed by advances in sequencing throughput and computational techniques that allow for the cultivation-independent recovery of high-quality bacterial and archaeal genomes directly from metagenomic data. In this study, we recovered 7,903 uncultivated genomes from >1,000 metagenomes available from the Sequence Read Archive. These genomes increase the phylogenetic diversity of current archaeal and bacterial genome trees by >30%.						92.28	FALSE	FALSE
SRR5321257	SRP093542	0.111	WGS	RANDOM	Illumina HiSeq 2000	ERX288963.b5.bam	Bacteriovorax sp. UBA2704	SRX2620617	Bacteriovorax sp. UBA2704	Recovery of nearly 8,000 uncultivated bacterial and archaeal genomes substantially flesh out the tree of life	Challenges in cultivating microorganisms have limited the phylogenetic diversity of currently available microbial genomes. This is being addressed by advances in sequencing throughput and computational techniques that allow for the cultivation-independent recovery of high-quality bacterial and archaeal genomes directly from metagenomic data. In this study, we recovered 7,903 uncultivated genomes from >1,000 metagenomes available from the Sequence Read Archive. These genomes increase the phylogenetic diversity of current archaeal and bacterial genome trees by >30%.						21.85	FALSE	FALSE
SRR5321259	SRP093542	0.199	WGS	RANDOM	Illumina HiSeq 2000	ERX289004.b13.bam	Alteromonadaceae bacterium UBA1282	SRX2620619	Alteromonadaceae bacterium UBA1282	Recovery of nearly 8,000 uncultivated bacterial and archaeal genomes substantially flesh out the tree of life	Challenges in cultivating microorganisms have limited the phylogenetic diversity of currently available microbial genomes. This is being addressed by advances in sequencing throughput and computational techniques that allow for the cultivation-independent recovery of high-quality bacterial and archaeal genomes directly from metagenomic data. In this study, we recovered 7,903 uncultivated genomes from >1,000 metagenomes available from the Sequence Read Archive. These genomes increase the phylogenetic diversity of current archaeal and bacterial genome trees by >30%.						90.62	FALSE	FALSE
SRR5321260	SRP093542	0.141	WGS	RANDOM	Illumina HiSeq 2000	ERX289004.b2.bam	Acidimicrobiia bacterium UBA1281	SRX2620620	Acidimicrobiia bacterium UBA1281	Recovery of nearly 8,000 uncultivated bacterial and archaeal genomes substantially flesh out the tree of life	Challenges in cultivating microorganisms have limited the phylogenetic diversity of currently available microbial genomes. This is being addressed by advances in sequencing throughput and computational techniques that allow for the cultivation-independent recovery of high-quality bacterial and archaeal genomes directly from metagenomic data. In this study, we recovered 7,903 uncultivated genomes from >1,000 metagenomes available from the Sequence Read Archive. These genomes increase the phylogenetic diversity of current archaeal and bacterial genome trees by >30%.						100	FALSE	FALSE
SRR5321290	SRP093542	0.105	WGS	RANDOM	Illumina HiSeq 2000	ERX442546.b1.bam	Anaerolineales bacterium UBA877	SRX2620650	Anaerolineales bacterium UBA877	Recovery of nearly 8,000 uncultivated bacterial and archaeal genomes substantially flesh out the tree of life	Challenges in cultivating microorganisms have limited the phylogenetic diversity of currently available microbial genomes. This is being addressed by advances in sequencing throughput and computational techniques that allow for the cultivation-independent recovery of high-quality bacterial and archaeal genomes directly from metagenomic data. In this study, we recovered 7,903 uncultivated genomes from >1,000 metagenomes available from the Sequence Read Archive. These genomes increase the phylogenetic diversity of current archaeal and bacterial genome trees by >30%.						45.87	FALSE	FALSE
SRR5321294	SRP093542	0.144	WGS	RANDOM	Illumina HiSeq 2000	ERX552238.b16.bam	Opitutae bacterium UBA1333	SRX2620654	Opitutae bacterium UBA1333	Recovery of nearly 8,000 uncultivated bacterial and archaeal genomes substantially flesh out the tree of life	Challenges in cultivating microorganisms have limited the phylogenetic diversity of currently available microbial genomes. This is being addressed by advances in sequencing throughput and computational techniques that allow for the cultivation-independent recovery of high-quality bacterial and archaeal genomes directly from metagenomic data. In this study, we recovered 7,903 uncultivated genomes from >1,000 metagenomes available from the Sequence Read Archive. These genomes increase the phylogenetic diversity of current archaeal and bacterial genome trees by >30%.						100	FALSE	FALSE
SRR5321295	SRP093542	0.132	WGS	RANDOM	Illumina HiSeq 2000	ERX552238.b18.bam	Alteromonadaceae bacterium UBA1334	SRX2620655	Alteromonadaceae bacterium UBA1334	Recovery of nearly 8,000 uncultivated bacterial and archaeal genomes substantially flesh out the tree of life	Challenges in cultivating microorganisms have limited the phylogenetic diversity of currently available microbial genomes. This is being addressed by advances in sequencing throughput and computational techniques that allow for the cultivation-independent recovery of high-quality bacterial and archaeal genomes directly from metagenomic data. In this study, we recovered 7,903 uncultivated genomes from >1,000 metagenomes available from the Sequence Read Archive. These genomes increase the phylogenetic diversity of current archaeal and bacterial genome trees by >30%.						98.33	FALSE	FALSE
SRR5321301	SRP093542	0.154	WGS	RANDOM	Illumina HiSeq 2000	ERX552239.b10.bam	Candidatus Microthrix sp. UBA1322	SRX2620661	Candidatus Microthrix sp. UBA1322	Recovery of nearly 8,000 uncultivated bacterial and archaeal genomes substantially flesh out the tree of life	Challenges in cultivating microorganisms have limited the phylogenetic diversity of currently available microbial genomes. This is being addressed by advances in sequencing throughput and computational techniques that allow for the cultivation-independent recovery of high-quality bacterial and archaeal genomes directly from metagenomic data. In this study, we recovered 7,903 uncultivated genomes from >1,000 metagenomes available from the Sequence Read Archive. These genomes increase the phylogenetic diversity of current archaeal and bacterial genome trees by >30%.						100	FALSE	FALSE
SRR5321319	SRP093542	0.345	WGS	RANDOM	Illumina HiSeq 2000	ERX552241.b7.bam	Balneolaceae bacterium UBA813	SRX2620679	Balneolaceae bacterium UBA813	Recovery of nearly 8,000 uncultivated bacterial and archaeal genomes substantially flesh out the tree of life	Challenges in cultivating microorganisms have limited the phylogenetic diversity of currently available microbial genomes. This is being addressed by advances in sequencing throughput and computational techniques that allow for the cultivation-independent recovery of high-quality bacterial and archaeal genomes directly from metagenomic data. In this study, we recovered 7,903 uncultivated genomes from >1,000 metagenomes available from the Sequence Read Archive. These genomes increase the phylogenetic diversity of current archaeal and bacterial genome trees by >30%.						50.22	FALSE	FALSE
SRR5321320	SRP093542	0.107	WGS	RANDOM	Illumina HiSeq 2000	ERX552242.b20.bam	Pseudomonas stutzeri	SRX2620680	Pseudomonas stutzeri UBA821	Recovery of nearly 8,000 uncultivated bacterial and archaeal genomes substantially flesh out the tree of life	Challenges in cultivating microorganisms have limited the phylogenetic diversity of currently available microbial genomes. This is being addressed by advances in sequencing throughput and computational techniques that allow for the cultivation-independent recovery of high-quality bacterial and archaeal genomes directly from metagenomic data. In this study, we recovered 7,903 uncultivated genomes from >1,000 metagenomes available from the Sequence Read Archive. These genomes increase the phylogenetic diversity of current archaeal and bacterial genome trees by >30%.						42.69	FALSE	FALSE
SRR5321324	SRP093542	0.239	WGS	RANDOM	Illumina HiSeq 2000	ERX552242.b6.bam	Alteromonadaceae bacterium UBA820	SRX2620684	Alteromonadaceae bacterium UBA820	Recovery of nearly 8,000 uncultivated bacterial and archaeal genomes substantially flesh out the tree of life	Challenges in cultivating microorganisms have limited the phylogenetic diversity of currently available microbial genomes. This is being addressed by advances in sequencing throughput and computational techniques that allow for the cultivation-independent recovery of high-quality bacterial and archaeal genomes directly from metagenomic data. In this study, we recovered 7,903 uncultivated genomes from >1,000 metagenomes available from the Sequence Read Archive. These genomes increase the phylogenetic diversity of current archaeal and bacterial genome trees by >30%.						71.61	FALSE	FALSE
SRR5321326	SRP093542	0.327	WGS	RANDOM	Illumina HiSeq 2000	ERX552243.b3.bam	Candidatus Microthrix sp. UBA825	SRX2620686	Candidatus Microthrix sp. UBA825	Recovery of nearly 8,000 uncultivated bacterial and archaeal genomes substantially flesh out the tree of life	Challenges in cultivating microorganisms have limited the phylogenetic diversity of currently available microbial genomes. This is being addressed by advances in sequencing throughput and computational techniques that allow for the cultivation-independent recovery of high-quality bacterial and archaeal genomes directly from metagenomic data. In this study, we recovered 7,903 uncultivated genomes from >1,000 metagenomes available from the Sequence Read Archive. These genomes increase the phylogenetic diversity of current archaeal and bacterial genome trees by >30%.						100	FALSE	FALSE
SRR5321330	SRP093542	0.225	WGS	RANDOM	Illumina HiSeq 2000	ERX552243.b6.bam	Dehalococcoidia bacterium UBA826	SRX2620690	Dehalococcoidia bacterium UBA826	Recovery of nearly 8,000 uncultivated bacterial and archaeal genomes substantially flesh out the tree of life	Challenges in cultivating microorganisms have limited the phylogenetic diversity of currently available microbial genomes. This is being addressed by advances in sequencing throughput and computational techniques that allow for the cultivation-independent recovery of high-quality bacterial and archaeal genomes directly from metagenomic data. In this study, we recovered 7,903 uncultivated genomes from >1,000 metagenomes available from the Sequence Read Archive. These genomes increase the phylogenetic diversity of current archaeal and bacterial genome trees by >30%.						97.69	FALSE	FALSE
SRR5321333	SRP093542	0.125	WGS	RANDOM	Illumina HiSeq 2000	ERX552243.merged_b42_b44.bam	Pseudomonadaceae bacterium UBA833	SRX2620693	Pseudomonadaceae bacterium UBA833	Recovery of nearly 8,000 uncultivated bacterial and archaeal genomes substantially flesh out the tree of life	Challenges in cultivating microorganisms have limited the phylogenetic diversity of currently available microbial genomes. This is being addressed by advances in sequencing throughput and computational techniques that allow for the cultivation-independent recovery of high-quality bacterial and archaeal genomes directly from metagenomic data. In this study, we recovered 7,903 uncultivated genomes from >1,000 metagenomes available from the Sequence Read Archive. These genomes increase the phylogenetic diversity of current archaeal and bacterial genome trees by >30%.						100	FALSE	FALSE
SRR5321334	SRP093542	1.049	WGS	RANDOM	Illumina HiSeq 2000	ERX552244.b2.bam	Alteromonas australica	SRX2620694	Alteromonas australica UBA834	Recovery of nearly 8,000 uncultivated bacterial and archaeal genomes substantially flesh out the tree of life	Challenges in cultivating microorganisms have limited the phylogenetic diversity of currently available microbial genomes. This is being addressed by advances in sequencing throughput and computational techniques that allow for the cultivation-independent recovery of high-quality bacterial and archaeal genomes directly from metagenomic data. In this study, we recovered 7,903 uncultivated genomes from >1,000 metagenomes available from the Sequence Read Archive. These genomes increase the phylogenetic diversity of current archaeal and bacterial genome trees by >30%.						71.09	TRUE	FALSE	0.98996	0.98996
SRR5321335	SRP093542	0.16	WGS	RANDOM	Illumina HiSeq 2000	ERX552244.b29.bam	Pseudomonadaceae bacterium UBA836	SRX2620695	Pseudomonadaceae bacterium UBA836	Recovery of nearly 8,000 uncultivated bacterial and archaeal genomes substantially flesh out the tree of life	Challenges in cultivating microorganisms have limited the phylogenetic diversity of currently available microbial genomes. This is being addressed by advances in sequencing throughput and computational techniques that allow for the cultivation-independent recovery of high-quality bacterial and archaeal genomes directly from metagenomic data. In this study, we recovered 7,903 uncultivated genomes from >1,000 metagenomes available from the Sequence Read Archive. These genomes increase the phylogenetic diversity of current archaeal and bacterial genome trees by >30%.						36.8	FALSE	FALSE
SRR5321336	SRP093542	0.569	WGS	RANDOM	Illumina HiSeq 2000	ERX552244.b6.bam	Bdellovibrionaceae bacterium UBA835	SRX2620696	Bdellovibrionaceae bacterium UBA835	Recovery of nearly 8,000 uncultivated bacterial and archaeal genomes substantially flesh out the tree of life	Challenges in cultivating microorganisms have limited the phylogenetic diversity of currently available microbial genomes. This is being addressed by advances in sequencing throughput and computational techniques that allow for the cultivation-independent recovery of high-quality bacterial and archaeal genomes directly from metagenomic data. In this study, we recovered 7,903 uncultivated genomes from >1,000 metagenomes available from the Sequence Read Archive. These genomes increase the phylogenetic diversity of current archaeal and bacterial genome trees by >30%.						100	FALSE	FALSE
SRR5321337	SRP093542	0.114	WGS	RANDOM	Illumina HiSeq 2000	ERX552245.b10.bam	Microbacterium sp. UBA837	SRX2620697	Microbacterium sp. UBA837	Recovery of nearly 8,000 uncultivated bacterial and archaeal genomes substantially flesh out the tree of life	Challenges in cultivating microorganisms have limited the phylogenetic diversity of currently available microbial genomes. This is being addressed by advances in sequencing throughput and computational techniques that allow for the cultivation-independent recovery of high-quality bacterial and archaeal genomes directly from metagenomic data. In this study, we recovered 7,903 uncultivated genomes from >1,000 metagenomes available from the Sequence Read Archive. These genomes increase the phylogenetic diversity of current archaeal and bacterial genome trees by >30%.						100	FALSE	FALSE
SRR5321338	SRP093542	0.102	WGS	RANDOM	Illumina HiSeq 2000	ERX552245.b22.bam	Roseivirga sp. UBA838	SRX2620698	Roseivirga sp. UBA838	Recovery of nearly 8,000 uncultivated bacterial and archaeal genomes substantially flesh out the tree of life	Challenges in cultivating microorganisms have limited the phylogenetic diversity of currently available microbial genomes. This is being addressed by advances in sequencing throughput and computational techniques that allow for the cultivation-independent recovery of high-quality bacterial and archaeal genomes directly from metagenomic data. In this study, we recovered 7,903 uncultivated genomes from >1,000 metagenomes available from the Sequence Read Archive. These genomes increase the phylogenetic diversity of current archaeal and bacterial genome trees by >30%.						100	FALSE	FALSE
SRR5321340	SRP093542	2.433	WGS	RANDOM	Illumina HiSeq 2000	ERX552246.b1.bam	Bdellovibrionaceae bacterium UBA840	SRX2620700	Bdellovibrionaceae bacterium UBA840	Recovery of nearly 8,000 uncultivated bacterial and archaeal genomes substantially flesh out the tree of life	Challenges in cultivating microorganisms have limited the phylogenetic diversity of currently available microbial genomes. This is being addressed by advances in sequencing throughput and computational techniques that allow for the cultivation-independent recovery of high-quality bacterial and archaeal genomes directly from metagenomic data. In this study, we recovered 7,903 uncultivated genomes from >1,000 metagenomes available from the Sequence Read Archive. These genomes increase the phylogenetic diversity of current archaeal and bacterial genome trees by >30%.						100	TRUE	FALSE	0.997177	0.997177
SRR5321341	SRP093542	0.18	WGS	RANDOM	Illumina HiSeq 2000	ERX552246.b16.bam	Pseudoalteromonas sp. UBA846	SRX2620701	Pseudoalteromonas sp. UBA846	Recovery of nearly 8,000 uncultivated bacterial and archaeal genomes substantially flesh out the tree of life	Challenges in cultivating microorganisms have limited the phylogenetic diversity of currently available microbial genomes. This is being addressed by advances in sequencing throughput and computational techniques that allow for the cultivation-independent recovery of high-quality bacterial and archaeal genomes directly from metagenomic data. In this study, we recovered 7,903 uncultivated genomes from >1,000 metagenomes available from the Sequence Read Archive. These genomes increase the phylogenetic diversity of current archaeal and bacterial genome trees by >30%.						53.55	FALSE	FALSE
SRR5321342	SRP093542	0.271	WGS	RANDOM	Illumina HiSeq 2000	ERX552246.b2.bam	Proteobacteria bacterium UBA841	SRX2620702	Proteobacteria bacterium UBA841	Recovery of nearly 8,000 uncultivated bacterial and archaeal genomes substantially flesh out the tree of life	Challenges in cultivating microorganisms have limited the phylogenetic diversity of currently available microbial genomes. This is being addressed by advances in sequencing throughput and computational techniques that allow for the cultivation-independent recovery of high-quality bacterial and archaeal genomes directly from metagenomic data. In this study, we recovered 7,903 uncultivated genomes from >1,000 metagenomes available from the Sequence Read Archive. These genomes increase the phylogenetic diversity of current archaeal and bacterial genome trees by >30%.						96.39	FALSE	FALSE
SRR5321344	SRP093542	0.105	WGS	RANDOM	Illumina HiSeq 2000	ERX552246.b25.bam	Thalassospira sp. UBA848	SRX2620704	Thalassospira sp. UBA848	Recovery of nearly 8,000 uncultivated bacterial and archaeal genomes substantially flesh out the tree of life	Challenges in cultivating microorganisms have limited the phylogenetic diversity of currently available microbial genomes. This is being addressed by advances in sequencing throughput and computational techniques that allow for the cultivation-independent recovery of high-quality bacterial and archaeal genomes directly from metagenomic data. In this study, we recovered 7,903 uncultivated genomes from >1,000 metagenomes available from the Sequence Read Archive. These genomes increase the phylogenetic diversity of current archaeal and bacterial genome trees by >30%.						100	FALSE	FALSE
SRR5321348	SRP093542	0.383	WGS	RANDOM	Illumina HiSeq 2000	ERX552246.b4.bam	Alteromonas australica	SRX2620708	Alteromonas australica UBA842	Recovery of nearly 8,000 uncultivated bacterial and archaeal genomes substantially flesh out the tree of life	Challenges in cultivating microorganisms have limited the phylogenetic diversity of currently available microbial genomes. This is being addressed by advances in sequencing throughput and computational techniques that allow for the cultivation-independent recovery of high-quality bacterial and archaeal genomes directly from metagenomic data. In this study, we recovered 7,903 uncultivated genomes from >1,000 metagenomes available from the Sequence Read Archive. These genomes increase the phylogenetic diversity of current archaeal and bacterial genome trees by >30%.						57.06	FALSE	FALSE
SRR5321349	SRP093542	0.416	WGS	RANDOM	Illumina HiSeq 2000	ERX552246.b5.bam	Bacteriovoracaceae bacterium UBA843	SRX2620709	Bacteriovoracaceae bacterium UBA843	Recovery of nearly 8,000 uncultivated bacterial and archaeal genomes substantially flesh out the tree of life	Challenges in cultivating microorganisms have limited the phylogenetic diversity of currently available microbial genomes. This is being addressed by advances in sequencing throughput and computational techniques that allow for the cultivation-independent recovery of high-quality bacterial and archaeal genomes directly from metagenomic data. In this study, we recovered 7,903 uncultivated genomes from >1,000 metagenomes available from the Sequence Read Archive. These genomes increase the phylogenetic diversity of current archaeal and bacterial genome trees by >30%.						92.94	FALSE	FALSE
SRR5321350	SRP093542	0.327	WGS	RANDOM	Illumina HiSeq 2000	ERX552246.b6.bam	Pseudoalteromonas lipolytica	SRX2620710	Pseudoalteromonas lipolytica UBA844	Recovery of nearly 8,000 uncultivated bacterial and archaeal genomes substantially flesh out the tree of life	Challenges in cultivating microorganisms have limited the phylogenetic diversity of currently available microbial genomes. This is being addressed by advances in sequencing throughput and computational techniques that allow for the cultivation-independent recovery of high-quality bacterial and archaeal genomes directly from metagenomic data. In this study, we recovered 7,903 uncultivated genomes from >1,000 metagenomes available from the Sequence Read Archive. These genomes increase the phylogenetic diversity of current archaeal and bacterial genome trees by >30%.						43.08	FALSE	FALSE
SRR5321351	SRP093542	0.28	WGS	RANDOM	Illumina HiSeq 2000	ERX552246.b8.bam	Bacteriovoracaceae bacterium UBA845	SRX2620711	Bacteriovoracaceae bacterium UBA845	Recovery of nearly 8,000 uncultivated bacterial and archaeal genomes substantially flesh out the tree of life	Challenges in cultivating microorganisms have limited the phylogenetic diversity of currently available microbial genomes. This is being addressed by advances in sequencing throughput and computational techniques that allow for the cultivation-independent recovery of high-quality bacterial and archaeal genomes directly from metagenomic data. In this study, we recovered 7,903 uncultivated genomes from >1,000 metagenomes available from the Sequence Read Archive. These genomes increase the phylogenetic diversity of current archaeal and bacterial genome trees by >30%.						100	FALSE	FALSE
SRR5321352	SRP093542	0.229	WGS	RANDOM	Illumina HiSeq 2000	ERX552249.b16.bam	Pseudomonadaceae bacterium UBA853	SRX2620712	Pseudomonadaceae bacterium UBA853	Recovery of nearly 8,000 uncultivated bacterial and archaeal genomes substantially flesh out the tree of life	Challenges in cultivating microorganisms have limited the phylogenetic diversity of currently available microbial genomes. This is being addressed by advances in sequencing throughput and computational techniques that allow for the cultivation-independent recovery of high-quality bacterial and archaeal genomes directly from metagenomic data. In this study, we recovered 7,903 uncultivated genomes from >1,000 metagenomes available from the Sequence Read Archive. These genomes increase the phylogenetic diversity of current archaeal and bacterial genome trees by >30%.						63.12	FALSE	FALSE
SRR5321353	SRP093542	0.144	WGS	RANDOM	Illumina HiSeq 2000	ERX552249.b17.bam	Phycisphaerales bacterium UBA854	SRX2620713	Phycisphaerales bacterium UBA854	Recovery of nearly 8,000 uncultivated bacterial and archaeal genomes substantially flesh out the tree of life	Challenges in cultivating microorganisms have limited the phylogenetic diversity of currently available microbial genomes. This is being addressed by advances in sequencing throughput and computational techniques that allow for the cultivation-independent recovery of high-quality bacterial and archaeal genomes directly from metagenomic data. In this study, we recovered 7,903 uncultivated genomes from >1,000 metagenomes available from the Sequence Read Archive. These genomes increase the phylogenetic diversity of current archaeal and bacterial genome trees by >30%.						98.38	FALSE	FALSE
SRR5321354	SRP093542	1.004	WGS	RANDOM	Illumina HiSeq 2000	ERX552249.b2.bam	Flavobacteriales bacterium UBA852	SRX2620714	Flavobacteriales bacterium UBA852	Recovery of nearly 8,000 uncultivated bacterial and archaeal genomes substantially flesh out the tree of life	Challenges in cultivating microorganisms have limited the phylogenetic diversity of currently available microbial genomes. This is being addressed by advances in sequencing throughput and computational techniques that allow for the cultivation-independent recovery of high-quality bacterial and archaeal genomes directly from metagenomic data. In this study, we recovered 7,903 uncultivated genomes from >1,000 metagenomes available from the Sequence Read Archive. These genomes increase the phylogenetic diversity of current archaeal and bacterial genome trees by >30%.						100	TRUE	FALSE	0.995154	0.995154
SRR5321355	SRP093542	0.245	WGS	RANDOM	Illumina HiSeq 2000	ERX552249.b21.bam	Gammaproteobacteria bacterium UBA855	SRX2620715	Gammaproteobacteria bacterium UBA855	Recovery of nearly 8,000 uncultivated bacterial and archaeal genomes substantially flesh out the tree of life	Challenges in cultivating microorganisms have limited the phylogenetic diversity of currently available microbial genomes. This is being addressed by advances in sequencing throughput and computational techniques that allow for the cultivation-independent recovery of high-quality bacterial and archaeal genomes directly from metagenomic data. In this study, we recovered 7,903 uncultivated genomes from >1,000 metagenomes available from the Sequence Read Archive. These genomes increase the phylogenetic diversity of current archaeal and bacterial genome trees by >30%.						96.1	FALSE	FALSE
SRR5321361	SRP093542	0.483	WGS	RANDOM	Illumina HiSeq 2000	ERX552250.b1.bam	Spongiibacter tropicus	SRX2620721	Spongiibacter tropicus UBA7228	Recovery of nearly 8,000 uncultivated bacterial and archaeal genomes substantially flesh out the tree of life	Challenges in cultivating microorganisms have limited the phylogenetic diversity of currently available microbial genomes. This is being addressed by advances in sequencing throughput and computational techniques that allow for the cultivation-independent recovery of high-quality bacterial and archaeal genomes directly from metagenomic data. In this study, we recovered 7,903 uncultivated genomes from >1,000 metagenomes available from the Sequence Read Archive. These genomes increase the phylogenetic diversity of current archaeal and bacterial genome trees by >30%.						100	FALSE	FALSE
SRR5321363	SRP093542	0.322	WGS	RANDOM	Illumina HiSeq 2000	ERX552250.b4.bam	Limnobacter sp. UBA7229	SRX2620723	Limnobacter sp. UBA7229	Recovery of nearly 8,000 uncultivated bacterial and archaeal genomes substantially flesh out the tree of life	Challenges in cultivating microorganisms have limited the phylogenetic diversity of currently available microbial genomes. This is being addressed by advances in sequencing throughput and computational techniques that allow for the cultivation-independent recovery of high-quality bacterial and archaeal genomes directly from metagenomic data. In this study, we recovered 7,903 uncultivated genomes from >1,000 metagenomes available from the Sequence Read Archive. These genomes increase the phylogenetic diversity of current archaeal and bacterial genome trees by >30%.						87.22	FALSE	FALSE
SRR5321369	SRP093542	0.118	WGS	RANDOM	Illumina HiSeq 2000	ERX552252.b9.bam	Dehalococcoidia bacterium UBA7832	SRX2620729	Dehalococcoidia bacterium UBA7832	Recovery of nearly 8,000 uncultivated bacterial and archaeal genomes substantially flesh out the tree of life	Challenges in cultivating microorganisms have limited the phylogenetic diversity of currently available microbial genomes. This is being addressed by advances in sequencing throughput and computational techniques that allow for the cultivation-independent recovery of high-quality bacterial and archaeal genomes directly from metagenomic data. In this study, we recovered 7,903 uncultivated genomes from >1,000 metagenomes available from the Sequence Read Archive. These genomes increase the phylogenetic diversity of current archaeal and bacterial genome trees by >30%.						100	FALSE	FALSE
SRR5321371	SRP093542	0.137	WGS	RANDOM	Illumina HiSeq 2000	ERX552253.b4.bam	Dehalococcoidia bacterium UBA7822	SRX2620731	Dehalococcoidia bacterium UBA7822	Recovery of nearly 8,000 uncultivated bacterial and archaeal genomes substantially flesh out the tree of life	Challenges in cultivating microorganisms have limited the phylogenetic diversity of currently available microbial genomes. This is being addressed by advances in sequencing throughput and computational techniques that allow for the cultivation-independent recovery of high-quality bacterial and archaeal genomes directly from metagenomic data. In this study, we recovered 7,903 uncultivated genomes from >1,000 metagenomes available from the Sequence Read Archive. These genomes increase the phylogenetic diversity of current archaeal and bacterial genome trees by >30%.						100	FALSE	FALSE
SRR5321377	SRP093542	0.123	WGS	RANDOM	Illumina HiSeq 2000	ERX552254.b3.bam	Flavobacteriales bacterium UBA7819	SRX2620737	Flavobacteriales bacterium UBA7819	Recovery of nearly 8,000 uncultivated bacterial and archaeal genomes substantially flesh out the tree of life	Challenges in cultivating microorganisms have limited the phylogenetic diversity of currently available microbial genomes. This is being addressed by advances in sequencing throughput and computational techniques that allow for the cultivation-independent recovery of high-quality bacterial and archaeal genomes directly from metagenomic data. In this study, we recovered 7,903 uncultivated genomes from >1,000 metagenomes available from the Sequence Read Archive. These genomes increase the phylogenetic diversity of current archaeal and bacterial genome trees by >30%.						100	FALSE	FALSE
SRR5321382	SRP093542	0.107	WGS	RANDOM	Illumina HiSeq 2000	ERX552255.b9.bam	Candidatus Microthrix sp. UBA7828	SRX2620742	Candidatus Microthrix sp. UBA7828	Recovery of nearly 8,000 uncultivated bacterial and archaeal genomes substantially flesh out the tree of life	Challenges in cultivating microorganisms have limited the phylogenetic diversity of currently available microbial genomes. This is being addressed by advances in sequencing throughput and computational techniques that allow for the cultivation-independent recovery of high-quality bacterial and archaeal genomes directly from metagenomic data. In this study, we recovered 7,903 uncultivated genomes from >1,000 metagenomes available from the Sequence Read Archive. These genomes increase the phylogenetic diversity of current archaeal and bacterial genome trees by >30%.						87.73	FALSE	FALSE
SRR5321386	SRP093542	0.271	WGS	RANDOM	Illumina HiSeq 2000	ERX552257.b10.bam	Balneolaceae bacterium UBA7797	SRX2620746	Balneolaceae bacterium UBA7797	Recovery of nearly 8,000 uncultivated bacterial and archaeal genomes substantially flesh out the tree of life	Challenges in cultivating microorganisms have limited the phylogenetic diversity of currently available microbial genomes. This is being addressed by advances in sequencing throughput and computational techniques that allow for the cultivation-independent recovery of high-quality bacterial and archaeal genomes directly from metagenomic data. In this study, we recovered 7,903 uncultivated genomes from >1,000 metagenomes available from the Sequence Read Archive. These genomes increase the phylogenetic diversity of current archaeal and bacterial genome trees by >30%.						58.71	FALSE	FALSE
SRR5321387	SRP093542	0.255	WGS	RANDOM	Illumina HiSeq 2000	ERX552257.b11.bam	Opitutae bacterium UBA7798	SRX2620747	Opitutae bacterium UBA7798	Recovery of nearly 8,000 uncultivated bacterial and archaeal genomes substantially flesh out the tree of life	Challenges in cultivating microorganisms have limited the phylogenetic diversity of currently available microbial genomes. This is being addressed by advances in sequencing throughput and computational techniques that allow for the cultivation-independent recovery of high-quality bacterial and archaeal genomes directly from metagenomic data. In this study, we recovered 7,903 uncultivated genomes from >1,000 metagenomes available from the Sequence Read Archive. These genomes increase the phylogenetic diversity of current archaeal and bacterial genome trees by >30%.						41.58	FALSE	FALSE
SRR5321388	SRP093542	0.197	WGS	RANDOM	Illumina HiSeq 2000	ERX552257.b13.bam	Alteromonadaceae bacterium UBA7799	SRX2620748	Alteromonadaceae bacterium UBA7799	Recovery of nearly 8,000 uncultivated bacterial and archaeal genomes substantially flesh out the tree of life	Challenges in cultivating microorganisms have limited the phylogenetic diversity of currently available microbial genomes. This is being addressed by advances in sequencing throughput and computational techniques that allow for the cultivation-independent recovery of high-quality bacterial and archaeal genomes directly from metagenomic data. In this study, we recovered 7,903 uncultivated genomes from >1,000 metagenomes available from the Sequence Read Archive. These genomes increase the phylogenetic diversity of current archaeal and bacterial genome trees by >30%.						38.18	FALSE	FALSE
SRR5321389	SRP093542	0.288	WGS	RANDOM	Illumina HiSeq 2000	ERX552257.b15.bam	Phycisphaerales bacterium UBA7800	SRX2620749	Phycisphaerales bacterium UBA7800	Recovery of nearly 8,000 uncultivated bacterial and archaeal genomes substantially flesh out the tree of life	Challenges in cultivating microorganisms have limited the phylogenetic diversity of currently available microbial genomes. This is being addressed by advances in sequencing throughput and computational techniques that allow for the cultivation-independent recovery of high-quality bacterial and archaeal genomes directly from metagenomic data. In this study, we recovered 7,903 uncultivated genomes from >1,000 metagenomes available from the Sequence Read Archive. These genomes increase the phylogenetic diversity of current archaeal and bacterial genome trees by >30%.						96.98	FALSE	FALSE
SRR5321390	SRP093542	0.231	WGS	RANDOM	Illumina HiSeq 2000	ERX552257.b16.bam	Leptospiraceae bacterium UBA7801	SRX2620750	Leptospiraceae bacterium UBA7801	Recovery of nearly 8,000 uncultivated bacterial and archaeal genomes substantially flesh out the tree of life	Challenges in cultivating microorganisms have limited the phylogenetic diversity of currently available microbial genomes. This is being addressed by advances in sequencing throughput and computational techniques that allow for the cultivation-independent recovery of high-quality bacterial and archaeal genomes directly from metagenomic data. In this study, we recovered 7,903 uncultivated genomes from >1,000 metagenomes available from the Sequence Read Archive. These genomes increase the phylogenetic diversity of current archaeal and bacterial genome trees by >30%.						94.51	FALSE	FALSE
SRR5321391	SRP093542	0.129	WGS	RANDOM	Illumina HiSeq 2000	ERX552257.b18.bam	Flavobacteriaceae bacterium UBA7802	SRX2620751	Flavobacteriaceae bacterium UBA7802	Recovery of nearly 8,000 uncultivated bacterial and archaeal genomes substantially flesh out the tree of life	Challenges in cultivating microorganisms have limited the phylogenetic diversity of currently available microbial genomes. This is being addressed by advances in sequencing throughput and computational techniques that allow for the cultivation-independent recovery of high-quality bacterial and archaeal genomes directly from metagenomic data. In this study, we recovered 7,903 uncultivated genomes from >1,000 metagenomes available from the Sequence Read Archive. These genomes increase the phylogenetic diversity of current archaeal and bacterial genome trees by >30%.						99.83	FALSE	FALSE
SRR5321392	SRP093542	0.162	WGS	RANDOM	Illumina HiSeq 2000	ERX552257.b19.bam	Gammaproteobacteria bacterium UBA7803	SRX2620752	Gammaproteobacteria bacterium UBA7803	Recovery of nearly 8,000 uncultivated bacterial and archaeal genomes substantially flesh out the tree of life	Challenges in cultivating microorganisms have limited the phylogenetic diversity of currently available microbial genomes. This is being addressed by advances in sequencing throughput and computational techniques that allow for the cultivation-independent recovery of high-quality bacterial and archaeal genomes directly from metagenomic data. In this study, we recovered 7,903 uncultivated genomes from >1,000 metagenomes available from the Sequence Read Archive. These genomes increase the phylogenetic diversity of current archaeal and bacterial genome trees by >30%.						100	FALSE	FALSE
SRR5321393	SRP093542	0.133	WGS	RANDOM	Illumina HiSeq 2000	ERX552257.b22.bam	Rhodobiaceae bacterium UBA7804	SRX2620753	Rhodobiaceae bacterium UBA7804	Recovery of nearly 8,000 uncultivated bacterial and archaeal genomes substantially flesh out the tree of life	Challenges in cultivating microorganisms have limited the phylogenetic diversity of currently available microbial genomes. This is being addressed by advances in sequencing throughput and computational techniques that allow for the cultivation-independent recovery of high-quality bacterial and archaeal genomes directly from metagenomic data. In this study, we recovered 7,903 uncultivated genomes from >1,000 metagenomes available from the Sequence Read Archive. These genomes increase the phylogenetic diversity of current archaeal and bacterial genome trees by >30%.						100	FALSE	FALSE
SRR5321394	SRP093542	0.107	WGS	RANDOM	Illumina HiSeq 2000	ERX552257.b27.bam	Planctomycetaceae bacterium UBA7805	SRX2620754	Planctomycetaceae bacterium UBA7805	Recovery of nearly 8,000 uncultivated bacterial and archaeal genomes substantially flesh out the tree of life	Challenges in cultivating microorganisms have limited the phylogenetic diversity of currently available microbial genomes. This is being addressed by advances in sequencing throughput and computational techniques that allow for the cultivation-independent recovery of high-quality bacterial and archaeal genomes directly from metagenomic data. In this study, we recovered 7,903 uncultivated genomes from >1,000 metagenomes available from the Sequence Read Archive. These genomes increase the phylogenetic diversity of current archaeal and bacterial genome trees by >30%.						90.33	FALSE	FALSE
SRR5321395	SRP093542	0.591	WGS	RANDOM	Illumina HiSeq 2000	ERX552257.b3.bam	Flavobacteriales bacterium UBA7795	SRX2620755	Flavobacteriales bacterium UBA7795	Recovery of nearly 8,000 uncultivated bacterial and archaeal genomes substantially flesh out the tree of life	Challenges in cultivating microorganisms have limited the phylogenetic diversity of currently available microbial genomes. This is being addressed by advances in sequencing throughput and computational techniques that allow for the cultivation-independent recovery of high-quality bacterial and archaeal genomes directly from metagenomic data. In this study, we recovered 7,903 uncultivated genomes from >1,000 metagenomes available from the Sequence Read Archive. These genomes increase the phylogenetic diversity of current archaeal and bacterial genome trees by >30%.						100	FALSE	FALSE
SRR5321406	SRP093542	0.418	WGS	RANDOM	Illumina HiSeq 2000	ERX552257.b9.bam	Gammaproteobacteria bacterium UBA7796	SRX2620766	Gammaproteobacteria bacterium UBA7796	Recovery of nearly 8,000 uncultivated bacterial and archaeal genomes substantially flesh out the tree of life	Challenges in cultivating microorganisms have limited the phylogenetic diversity of currently available microbial genomes. This is being addressed by advances in sequencing throughput and computational techniques that allow for the cultivation-independent recovery of high-quality bacterial and archaeal genomes directly from metagenomic data. In this study, we recovered 7,903 uncultivated genomes from >1,000 metagenomes available from the Sequence Read Archive. These genomes increase the phylogenetic diversity of current archaeal and bacterial genome trees by >30%.						92.11	FALSE	FALSE
SRR5321408	SRP093542	0.119	WGS	RANDOM	Illumina HiSeq 2000	ERX552258.b7.bam	Candidatus Microthrix sp. UBA7793	SRX2620768	Candidatus Microthrix sp. UBA7793	Recovery of nearly 8,000 uncultivated bacterial and archaeal genomes substantially flesh out the tree of life	Challenges in cultivating microorganisms have limited the phylogenetic diversity of currently available microbial genomes. This is being addressed by advances in sequencing throughput and computational techniques that allow for the cultivation-independent recovery of high-quality bacterial and archaeal genomes directly from metagenomic data. In this study, we recovered 7,903 uncultivated genomes from >1,000 metagenomes available from the Sequence Read Archive. These genomes increase the phylogenetic diversity of current archaeal and bacterial genome trees by >30%.						100	FALSE	FALSE
SRR5321417	SRP093542	0.3	WGS	RANDOM	Illumina HiSeq 2000	ERX552262.b26.bam	Planctomycetaceae bacterium UBA7309	SRX2620777	Planctomycetaceae bacterium UBA7309	Recovery of nearly 8,000 uncultivated bacterial and archaeal genomes substantially flesh out the tree of life	Challenges in cultivating microorganisms have limited the phylogenetic diversity of currently available microbial genomes. This is being addressed by advances in sequencing throughput and computational techniques that allow for the cultivation-independent recovery of high-quality bacterial and archaeal genomes directly from metagenomic data. In this study, we recovered 7,903 uncultivated genomes from >1,000 metagenomes available from the Sequence Read Archive. These genomes increase the phylogenetic diversity of current archaeal and bacterial genome trees by >30%.						100	FALSE	FALSE
SRR5321418	SRP093542	0.327	WGS	RANDOM	Illumina HiSeq 2000	ERX552262.b28.bam	Gammaproteobacteria bacterium UBA7310	SRX2620778	Gammaproteobacteria bacterium UBA7310	Recovery of nearly 8,000 uncultivated bacterial and archaeal genomes substantially flesh out the tree of life	Challenges in cultivating microorganisms have limited the phylogenetic diversity of currently available microbial genomes. This is being addressed by advances in sequencing throughput and computational techniques that allow for the cultivation-independent recovery of high-quality bacterial and archaeal genomes directly from metagenomic data. In this study, we recovered 7,903 uncultivated genomes from >1,000 metagenomes available from the Sequence Read Archive. These genomes increase the phylogenetic diversity of current archaeal and bacterial genome trees by >30%.						89.55	FALSE	FALSE
SRR5321421	SRP093542	0.177	WGS	RANDOM	Illumina HiSeq 2000	ERX552262.b34.bam	Alteromonadaceae bacterium UBA7313	SRX2620781	Alteromonadaceae bacterium UBA7313	Recovery of nearly 8,000 uncultivated bacterial and archaeal genomes substantially flesh out the tree of life	Challenges in cultivating microorganisms have limited the phylogenetic diversity of currently available microbial genomes. This is being addressed by advances in sequencing throughput and computational techniques that allow for the cultivation-independent recovery of high-quality bacterial and archaeal genomes directly from metagenomic data. In this study, we recovered 7,903 uncultivated genomes from >1,000 metagenomes available from the Sequence Read Archive. These genomes increase the phylogenetic diversity of current archaeal and bacterial genome trees by >30%.						49.91	FALSE	FALSE
SRR5321422	SRP093542	0.105	WGS	RANDOM	Illumina HiSeq 2000	ERX552262.b43.bam	Alphaproteobacteria bacterium UBA7314	SRX2620782	Alphaproteobacteria bacterium UBA7314	Recovery of nearly 8,000 uncultivated bacterial and archaeal genomes substantially flesh out the tree of life	Challenges in cultivating microorganisms have limited the phylogenetic diversity of currently available microbial genomes. This is being addressed by advances in sequencing throughput and computational techniques that allow for the cultivation-independent recovery of high-quality bacterial and archaeal genomes directly from metagenomic data. In this study, we recovered 7,903 uncultivated genomes from >1,000 metagenomes available from the Sequence Read Archive. These genomes increase the phylogenetic diversity of current archaeal and bacterial genome trees by >30%.						90.01	FALSE	FALSE
SRR5321426	SRP093542	0.108	WGS	RANDOM	Illumina HiSeq 2000	ERX552262.b68.bam	Leptospiraceae bacterium UBA7318	SRX2620786	Leptospiraceae bacterium UBA7318	Recovery of nearly 8,000 uncultivated bacterial and archaeal genomes substantially flesh out the tree of life	Challenges in cultivating microorganisms have limited the phylogenetic diversity of currently available microbial genomes. This is being addressed by advances in sequencing throughput and computational techniques that allow for the cultivation-independent recovery of high-quality bacterial and archaeal genomes directly from metagenomic data. In this study, we recovered 7,903 uncultivated genomes from >1,000 metagenomes available from the Sequence Read Archive. These genomes increase the phylogenetic diversity of current archaeal and bacterial genome trees by >30%.						100	FALSE	FALSE
SRR5321430	SRP093542	0.141	WGS	RANDOM	Illumina HiSeq 2000	ERX552263.b10.bam	Candidatus Marinimicrobia bacterium UBA7301	SRX2620790	Candidatus Marinimicrobia bacterium UBA7301	Recovery of nearly 8,000 uncultivated bacterial and archaeal genomes substantially flesh out the tree of life	Challenges in cultivating microorganisms have limited the phylogenetic diversity of currently available microbial genomes. This is being addressed by advances in sequencing throughput and computational techniques that allow for the cultivation-independent recovery of high-quality bacterial and archaeal genomes directly from metagenomic data. In this study, we recovered 7,903 uncultivated genomes from >1,000 metagenomes available from the Sequence Read Archive. These genomes increase the phylogenetic diversity of current archaeal and bacterial genome trees by >30%.						93.73	FALSE	FALSE
SRR5321435	SRP093542	0.155	WGS	RANDOM	Illumina HiSeq 2000	ERX552263.b7.bam	Candidatus Marinimicrobia bacterium UBA7299	SRX2620795	Candidatus Marinimicrobia bacterium UBA7299	Recovery of nearly 8,000 uncultivated bacterial and archaeal genomes substantially flesh out the tree of life	Challenges in cultivating microorganisms have limited the phylogenetic diversity of currently available microbial genomes. This is being addressed by advances in sequencing throughput and computational techniques that allow for the cultivation-independent recovery of high-quality bacterial and archaeal genomes directly from metagenomic data. In this study, we recovered 7,903 uncultivated genomes from >1,000 metagenomes available from the Sequence Read Archive. These genomes increase the phylogenetic diversity of current archaeal and bacterial genome trees by >30%.						100	FALSE	FALSE
SRR5321437	SRP093542	0.125	WGS	RANDOM	Illumina HiSeq 2000	ERX552263.b8.bam	Candidatus Marinimicrobia bacterium UBA7300	SRX2620797	Candidatus Marinimicrobia bacterium UBA7300	Recovery of nearly 8,000 uncultivated bacterial and archaeal genomes substantially flesh out the tree of life	Challenges in cultivating microorganisms have limited the phylogenetic diversity of currently available microbial genomes. This is being addressed by advances in sequencing throughput and computational techniques that allow for the cultivation-independent recovery of high-quality bacterial and archaeal genomes directly from metagenomic data. In this study, we recovered 7,903 uncultivated genomes from >1,000 metagenomes available from the Sequence Read Archive. These genomes increase the phylogenetic diversity of current archaeal and bacterial genome trees by >30%.						100	FALSE	FALSE
SRR5321439	SRP093542	0.119	WGS	RANDOM	Illumina HiSeq 2000	ERX552263.merged_b12_b15.bam	Candidatus Marinimicrobia bacterium UBA7308	SRX2620799	Candidatus Marinimicrobia bacterium UBA7308	Recovery of nearly 8,000 uncultivated bacterial and archaeal genomes substantially flesh out the tree of life	Challenges in cultivating microorganisms have limited the phylogenetic diversity of currently available microbial genomes. This is being addressed by advances in sequencing throughput and computational techniques that allow for the cultivation-independent recovery of high-quality bacterial and archaeal genomes directly from metagenomic data. In this study, we recovered 7,903 uncultivated genomes from >1,000 metagenomes available from the Sequence Read Archive. These genomes increase the phylogenetic diversity of current archaeal and bacterial genome trees by >30%.						100	FALSE	FALSE
SRR5321440	SRP093542	0.271	WGS	RANDOM	Illumina HiSeq 2000	ERX552264.b19.bam	Flammeovirgaceae bacterium UBA7330	SRX2620800	Flammeovirgaceae bacterium UBA7330	Recovery of nearly 8,000 uncultivated bacterial and archaeal genomes substantially flesh out the tree of life	Challenges in cultivating microorganisms have limited the phylogenetic diversity of currently available microbial genomes. This is being addressed by advances in sequencing throughput and computational techniques that allow for the cultivation-independent recovery of high-quality bacterial and archaeal genomes directly from metagenomic data. In this study, we recovered 7,903 uncultivated genomes from >1,000 metagenomes available from the Sequence Read Archive. These genomes increase the phylogenetic diversity of current archaeal and bacterial genome trees by >30%.						100	FALSE	FALSE
SRR5321441	SRP093542	0.146	WGS	RANDOM	Illumina HiSeq 2000	ERX552268.b13.bam	Pseudomonadaceae bacterium UBA7298	SRX2620801	Pseudomonadaceae bacterium UBA7298	Recovery of nearly 8,000 uncultivated bacterial and archaeal genomes substantially flesh out the tree of life	Challenges in cultivating microorganisms have limited the phylogenetic diversity of currently available microbial genomes. This is being addressed by advances in sequencing throughput and computational techniques that allow for the cultivation-independent recovery of high-quality bacterial and archaeal genomes directly from metagenomic data. In this study, we recovered 7,903 uncultivated genomes from >1,000 metagenomes available from the Sequence Read Archive. These genomes increase the phylogenetic diversity of current archaeal and bacterial genome trees by >30%.						37.62	FALSE	FALSE
SRR5321442	SRP093542	1.722	WGS	RANDOM	Illumina HiSeq 2000	ERX552268.b4.bam	Alteromonadaceae bacterium UBA7296	SRX2620802	Alteromonadaceae bacterium UBA7296	Recovery of nearly 8,000 uncultivated bacterial and archaeal genomes substantially flesh out the tree of life	Challenges in cultivating microorganisms have limited the phylogenetic diversity of currently available microbial genomes. This is being addressed by advances in sequencing throughput and computational techniques that allow for the cultivation-independent recovery of high-quality bacterial and archaeal genomes directly from metagenomic data. In this study, we recovered 7,903 uncultivated genomes from >1,000 metagenomes available from the Sequence Read Archive. These genomes increase the phylogenetic diversity of current archaeal and bacterial genome trees by >30%.						36	TRUE	FALSE	0.65196	0.65196
SRR5321443	SRP093542	0.381	WGS	RANDOM	Illumina HiSeq 2000	ERX552268.b8.bam	Alteromonas australica	SRX2620803	Alteromonas australica UBA7297	Recovery of nearly 8,000 uncultivated bacterial and archaeal genomes substantially flesh out the tree of life	Challenges in cultivating microorganisms have limited the phylogenetic diversity of currently available microbial genomes. This is being addressed by advances in sequencing throughput and computational techniques that allow for the cultivation-independent recovery of high-quality bacterial and archaeal genomes directly from metagenomic data. In this study, we recovered 7,903 uncultivated genomes from >1,000 metagenomes available from the Sequence Read Archive. These genomes increase the phylogenetic diversity of current archaeal and bacterial genome trees by >30%.						20.39	FALSE	FALSE
SRR5321445	SRP093542	0.233	WGS	RANDOM	Illumina HiSeq 2000	ERX552271.b13.bam	Leeuwenhoekiella blandensis	SRX2620805	Leeuwenhoekiella blandensis UBA6587	Recovery of nearly 8,000 uncultivated bacterial and archaeal genomes substantially flesh out the tree of life	Challenges in cultivating microorganisms have limited the phylogenetic diversity of currently available microbial genomes. This is being addressed by advances in sequencing throughput and computational techniques that allow for the cultivation-independent recovery of high-quality bacterial and archaeal genomes directly from metagenomic data. In this study, we recovered 7,903 uncultivated genomes from >1,000 metagenomes available from the Sequence Read Archive. These genomes increase the phylogenetic diversity of current archaeal and bacterial genome trees by >30%.						100	FALSE	FALSE
SRR5321447	SRP093542	0.122	WGS	RANDOM	Illumina HiSeq 2000	ERX552271.b19.bam	Pseudomonadaceae bacterium UBA6589	SRX2620807	Pseudomonadaceae bacterium UBA6589	Recovery of nearly 8,000 uncultivated bacterial and archaeal genomes substantially flesh out the tree of life	Challenges in cultivating microorganisms have limited the phylogenetic diversity of currently available microbial genomes. This is being addressed by advances in sequencing throughput and computational techniques that allow for the cultivation-independent recovery of high-quality bacterial and archaeal genomes directly from metagenomic data. In this study, we recovered 7,903 uncultivated genomes from >1,000 metagenomes available from the Sequence Read Archive. These genomes increase the phylogenetic diversity of current archaeal and bacterial genome trees by >30%.						48.75	FALSE	FALSE
SRR5321449	SRP093542	0.116	WGS	RANDOM	Illumina HiSeq 2000	ERX552271.b35.bam	Halomonas salina	SRX2620809	Halomonas salina UBA6591	Recovery of nearly 8,000 uncultivated bacterial and archaeal genomes substantially flesh out the tree of life	Challenges in cultivating microorganisms have limited the phylogenetic diversity of currently available microbial genomes. This is being addressed by advances in sequencing throughput and computational techniques that allow for the cultivation-independent recovery of high-quality bacterial and archaeal genomes directly from metagenomic data. In this study, we recovered 7,903 uncultivated genomes from >1,000 metagenomes available from the Sequence Read Archive. These genomes increase the phylogenetic diversity of current archaeal and bacterial genome trees by >30%.						63.46	FALSE	FALSE
SRR5321454	SRP093542	0.17	WGS	RANDOM	Illumina HiSeq 2000	ERX552272.b4.bam	Microbacteriaceae bacterium UBA6606	SRX2620814	Microbacteriaceae bacterium UBA6606	Recovery of nearly 8,000 uncultivated bacterial and archaeal genomes substantially flesh out the tree of life	Challenges in cultivating microorganisms have limited the phylogenetic diversity of currently available microbial genomes. This is being addressed by advances in sequencing throughput and computational techniques that allow for the cultivation-independent recovery of high-quality bacterial and archaeal genomes directly from metagenomic data. In this study, we recovered 7,903 uncultivated genomes from >1,000 metagenomes available from the Sequence Read Archive. These genomes increase the phylogenetic diversity of current archaeal and bacterial genome trees by >30%.						100	FALSE	FALSE
SRR5321456	SRP093542	0.897	WGS	RANDOM	Illumina HiSeq 2000	ERX552275.b1.bam	Pseudomonadaceae bacterium UBA6596	SRX2620816	Pseudomonadaceae bacterium UBA6596	Recovery of nearly 8,000 uncultivated bacterial and archaeal genomes substantially flesh out the tree of life	Challenges in cultivating microorganisms have limited the phylogenetic diversity of currently available microbial genomes. This is being addressed by advances in sequencing throughput and computational techniques that allow for the cultivation-independent recovery of high-quality bacterial and archaeal genomes directly from metagenomic data. In this study, we recovered 7,903 uncultivated genomes from >1,000 metagenomes available from the Sequence Read Archive. These genomes increase the phylogenetic diversity of current archaeal and bacterial genome trees by >30%.						41.28	FALSE	FALSE
SRR5321457	SRP093542	0.241	WGS	RANDOM	Illumina HiSeq 2000	ERX552275.b16.bam	Pseudomonadaceae bacterium UBA6597	SRX2620817	Pseudomonadaceae bacterium UBA6597	Recovery of nearly 8,000 uncultivated bacterial and archaeal genomes substantially flesh out the tree of life	Challenges in cultivating microorganisms have limited the phylogenetic diversity of currently available microbial genomes. This is being addressed by advances in sequencing throughput and computational techniques that allow for the cultivation-independent recovery of high-quality bacterial and archaeal genomes directly from metagenomic data. In this study, we recovered 7,903 uncultivated genomes from >1,000 metagenomes available from the Sequence Read Archive. These genomes increase the phylogenetic diversity of current archaeal and bacterial genome trees by >30%.						45.78	FALSE	FALSE
SRR5321458	SRP093542	0.144	WGS	RANDOM	Illumina HiSeq 2000	ERX552275.b29.bam	Planctomycetaceae bacterium UBA6598	SRX2620818	Planctomycetaceae bacterium UBA6598	Recovery of nearly 8,000 uncultivated bacterial and archaeal genomes substantially flesh out the tree of life	Challenges in cultivating microorganisms have limited the phylogenetic diversity of currently available microbial genomes. This is being addressed by advances in sequencing throughput and computational techniques that allow for the cultivation-independent recovery of high-quality bacterial and archaeal genomes directly from metagenomic data. In this study, we recovered 7,903 uncultivated genomes from >1,000 metagenomes available from the Sequence Read Archive. These genomes increase the phylogenetic diversity of current archaeal and bacterial genome trees by >30%.						100	FALSE	FALSE
SRR5321459	SRP093542	0.125	WGS	RANDOM	Illumina HiSeq 2000	ERX552275.b34.bam	Pseudomonas stutzeri	SRX2620819	Pseudomonas stutzeri UBA6599	Recovery of nearly 8,000 uncultivated bacterial and archaeal genomes substantially flesh out the tree of life	Challenges in cultivating microorganisms have limited the phylogenetic diversity of currently available microbial genomes. This is being addressed by advances in sequencing throughput and computational techniques that allow for the cultivation-independent recovery of high-quality bacterial and archaeal genomes directly from metagenomic data. In this study, we recovered 7,903 uncultivated genomes from >1,000 metagenomes available from the Sequence Read Archive. These genomes increase the phylogenetic diversity of current archaeal and bacterial genome trees by >30%.						34.47	FALSE	FALSE
SRR5321470	SRP093542	0.158	WGS	RANDOM	Illumina HiSeq 2000	ERX552276.b16.bam	Alphaproteobacteria bacterium UBA6615	SRX2620830	Alphaproteobacteria bacterium UBA6615	Recovery of nearly 8,000 uncultivated bacterial and archaeal genomes substantially flesh out the tree of life	Challenges in cultivating microorganisms have limited the phylogenetic diversity of currently available microbial genomes. This is being addressed by advances in sequencing throughput and computational techniques that allow for the cultivation-independent recovery of high-quality bacterial and archaeal genomes directly from metagenomic data. In this study, we recovered 7,903 uncultivated genomes from >1,000 metagenomes available from the Sequence Read Archive. These genomes increase the phylogenetic diversity of current archaeal and bacterial genome trees by >30%.						95.84	FALSE	FALSE
SRR5321471	SRP093542	0.181	WGS	RANDOM	Illumina HiSeq 2000	ERX552276.b29.bam	Pseudoalteromonas ruthenica	SRX2620831	Pseudoalteromonas ruthenica UBA6616	Recovery of nearly 8,000 uncultivated bacterial and archaeal genomes substantially flesh out the tree of life	Challenges in cultivating microorganisms have limited the phylogenetic diversity of currently available microbial genomes. This is being addressed by advances in sequencing throughput and computational techniques that allow for the cultivation-independent recovery of high-quality bacterial and archaeal genomes directly from metagenomic data. In this study, we recovered 7,903 uncultivated genomes from >1,000 metagenomes available from the Sequence Read Archive. These genomes increase the phylogenetic diversity of current archaeal and bacterial genome trees by >30%.						86.28	FALSE	FALSE
SRR5321474	SRP093542	0.107	WGS	RANDOM	Illumina HiSeq 2000	ERX552276.b5.bam	Candidatus Marinimicrobia bacterium UBA6613	SRX2620834	Candidatus Marinimicrobia bacterium UBA6613	Recovery of nearly 8,000 uncultivated bacterial and archaeal genomes substantially flesh out the tree of life	Challenges in cultivating microorganisms have limited the phylogenetic diversity of currently available microbial genomes. This is being addressed by advances in sequencing throughput and computational techniques that allow for the cultivation-independent recovery of high-quality bacterial and archaeal genomes directly from metagenomic data. In this study, we recovered 7,903 uncultivated genomes from >1,000 metagenomes available from the Sequence Read Archive. These genomes increase the phylogenetic diversity of current archaeal and bacterial genome trees by >30%.						100	FALSE	FALSE
SRR5321475	SRP093542	0.379	WGS	RANDOM	Illumina HiSeq 2000	ERX552276.b6.bam	Verrucomicrobia bacterium UBA6614	SRX2620835	Verrucomicrobia bacterium UBA6614	Recovery of nearly 8,000 uncultivated bacterial and archaeal genomes substantially flesh out the tree of life	Challenges in cultivating microorganisms have limited the phylogenetic diversity of currently available microbial genomes. This is being addressed by advances in sequencing throughput and computational techniques that allow for the cultivation-independent recovery of high-quality bacterial and archaeal genomes directly from metagenomic data. In this study, we recovered 7,903 uncultivated genomes from >1,000 metagenomes available from the Sequence Read Archive. These genomes increase the phylogenetic diversity of current archaeal and bacterial genome trees by >30%.						78.86	FALSE	FALSE
SRR5321476	SRP093542	0.106	WGS	RANDOM	Illumina HiSeq 2000	ERX552276.b60.bam	Flavobacteriaceae bacterium UBA6619	SRX2620836	Flavobacteriaceae bacterium UBA6619	Recovery of nearly 8,000 uncultivated bacterial and archaeal genomes substantially flesh out the tree of life	Challenges in cultivating microorganisms have limited the phylogenetic diversity of currently available microbial genomes. This is being addressed by advances in sequencing throughput and computational techniques that allow for the cultivation-independent recovery of high-quality bacterial and archaeal genomes directly from metagenomic data. In this study, we recovered 7,903 uncultivated genomes from >1,000 metagenomes available from the Sequence Read Archive. These genomes increase the phylogenetic diversity of current archaeal and bacterial genome trees by >30%.						92.34	FALSE	FALSE
SRR5321477	SRP093542	0.13	WGS	RANDOM	Illumina HiSeq 2000	ERX552276.b69.bam	Latescibacteria bacterium UBA6620	SRX2620837	Latescibacteria bacterium UBA6620	Recovery of nearly 8,000 uncultivated bacterial and archaeal genomes substantially flesh out the tree of life	Challenges in cultivating microorganisms have limited the phylogenetic diversity of currently available microbial genomes. This is being addressed by advances in sequencing throughput and computational techniques that allow for the cultivation-independent recovery of high-quality bacterial and archaeal genomes directly from metagenomic data. In this study, we recovered 7,903 uncultivated genomes from >1,000 metagenomes available from the Sequence Read Archive. These genomes increase the phylogenetic diversity of current archaeal and bacterial genome trees by >30%.						93.63	FALSE	FALSE
SRR5321478	SRP093542	0.12	WGS	RANDOM	Illumina HiSeq 2000	ERX552276.b70.bam	Gammaproteobacteria bacterium UBA6621	SRX2620838	Gammaproteobacteria bacterium UBA6621	Recovery of nearly 8,000 uncultivated bacterial and archaeal genomes substantially flesh out the tree of life	Challenges in cultivating microorganisms have limited the phylogenetic diversity of currently available microbial genomes. This is being addressed by advances in sequencing throughput and computational techniques that allow for the cultivation-independent recovery of high-quality bacterial and archaeal genomes directly from metagenomic data. In this study, we recovered 7,903 uncultivated genomes from >1,000 metagenomes available from the Sequence Read Archive. These genomes increase the phylogenetic diversity of current archaeal and bacterial genome trees by >30%.						34.5	FALSE	FALSE
SRR5321484	SRP093542	0.155	WGS	RANDOM	Illumina HiSeq 2000	ERX552277.b21.bam	Alteromonas macleodii	SRX2620844	Alteromonas macleodii UBA6609	Recovery of nearly 8,000 uncultivated bacterial and archaeal genomes substantially flesh out the tree of life	Challenges in cultivating microorganisms have limited the phylogenetic diversity of currently available microbial genomes. This is being addressed by advances in sequencing throughput and computational techniques that allow for the cultivation-independent recovery of high-quality bacterial and archaeal genomes directly from metagenomic data. In this study, we recovered 7,903 uncultivated genomes from >1,000 metagenomes available from the Sequence Read Archive. These genomes increase the phylogenetic diversity of current archaeal and bacterial genome trees by >30%.						50.42	FALSE	FALSE
SRR5321485	SRP093542	0.183	WGS	RANDOM	Illumina HiSeq 2000	ERX552277.b24.bam	Pseudoalteromonas sp. UBA6610	SRX2620845	Pseudoalteromonas sp. UBA6610	Recovery of nearly 8,000 uncultivated bacterial and archaeal genomes substantially flesh out the tree of life	Challenges in cultivating microorganisms have limited the phylogenetic diversity of currently available microbial genomes. This is being addressed by advances in sequencing throughput and computational techniques that allow for the cultivation-independent recovery of high-quality bacterial and archaeal genomes directly from metagenomic data. In this study, we recovered 7,903 uncultivated genomes from >1,000 metagenomes available from the Sequence Read Archive. These genomes increase the phylogenetic diversity of current archaeal and bacterial genome trees by >30%.						51.19	FALSE	FALSE
SRR5321491	SRP093542	0.435	WGS	RANDOM	Illumina HiSeq 2000	ERX552281.b11.bam	Gammaproteobacteria bacterium UBA6940	SRX2620851	Gammaproteobacteria bacterium UBA6940	Recovery of nearly 8,000 uncultivated bacterial and archaeal genomes substantially flesh out the tree of life	Challenges in cultivating microorganisms have limited the phylogenetic diversity of currently available microbial genomes. This is being addressed by advances in sequencing throughput and computational techniques that allow for the cultivation-independent recovery of high-quality bacterial and archaeal genomes directly from metagenomic data. In this study, we recovered 7,903 uncultivated genomes from >1,000 metagenomes available from the Sequence Read Archive. These genomes increase the phylogenetic diversity of current archaeal and bacterial genome trees by >30%.						93.53	FALSE	FALSE
SRR5321492	SRP093542	0.187	WGS	RANDOM	Illumina HiSeq 2000	ERX552281.b19.bam	Pseudomonadaceae bacterium UBA6941	SRX2620852	Pseudomonadaceae bacterium UBA6941	Recovery of nearly 8,000 uncultivated bacterial and archaeal genomes substantially flesh out the tree of life	Challenges in cultivating microorganisms have limited the phylogenetic diversity of currently available microbial genomes. This is being addressed by advances in sequencing throughput and computational techniques that allow for the cultivation-independent recovery of high-quality bacterial and archaeal genomes directly from metagenomic data. In this study, we recovered 7,903 uncultivated genomes from >1,000 metagenomes available from the Sequence Read Archive. These genomes increase the phylogenetic diversity of current archaeal and bacterial genome trees by >30%.						39.78	FALSE	FALSE
SRR5321493	SRP093542	0.227	WGS	RANDOM	Illumina HiSeq 2000	ERX552281.b23.bam	Alteromonas australica	SRX2620853	Alteromonas australica UBA6942	Recovery of nearly 8,000 uncultivated bacterial and archaeal genomes substantially flesh out the tree of life	Challenges in cultivating microorganisms have limited the phylogenetic diversity of currently available microbial genomes. This is being addressed by advances in sequencing throughput and computational techniques that allow for the cultivation-independent recovery of high-quality bacterial and archaeal genomes directly from metagenomic data. In this study, we recovered 7,903 uncultivated genomes from >1,000 metagenomes available from the Sequence Read Archive. These genomes increase the phylogenetic diversity of current archaeal and bacterial genome trees by >30%.						25.06	FALSE	FALSE
SRR5321496	SRP093542	0.104	WGS	RANDOM	Illumina HiSeq 2000	ERX552281.b50.bam	Alteromonadaceae bacterium UBA6945	SRX2620856	Alteromonadaceae bacterium UBA6945	Recovery of nearly 8,000 uncultivated bacterial and archaeal genomes substantially flesh out the tree of life	Challenges in cultivating microorganisms have limited the phylogenetic diversity of currently available microbial genomes. This is being addressed by advances in sequencing throughput and computational techniques that allow for the cultivation-independent recovery of high-quality bacterial and archaeal genomes directly from metagenomic data. In this study, we recovered 7,903 uncultivated genomes from >1,000 metagenomes available from the Sequence Read Archive. These genomes increase the phylogenetic diversity of current archaeal and bacterial genome trees by >30%.						35.63	FALSE	FALSE
SRR5321498	SRP093542	0.113	WGS	RANDOM	Illumina HiSeq 2000	ERX552281.b7.bam	Candidatus Marinimicrobia bacterium UBA6939	SRX2620858	Candidatus Marinimicrobia bacterium UBA6939	Recovery of nearly 8,000 uncultivated bacterial and archaeal genomes substantially flesh out the tree of life	Challenges in cultivating microorganisms have limited the phylogenetic diversity of currently available microbial genomes. This is being addressed by advances in sequencing throughput and computational techniques that allow for the cultivation-independent recovery of high-quality bacterial and archaeal genomes directly from metagenomic data. In this study, we recovered 7,903 uncultivated genomes from >1,000 metagenomes available from the Sequence Read Archive. These genomes increase the phylogenetic diversity of current archaeal and bacterial genome trees by >30%.						100	FALSE	FALSE
SRR5321502	SRP093542	0.245	WGS	RANDOM	Illumina HiSeq 2000	ERX552281.merged_b3_b5.bam	Dehalococcoidia bacterium UBA6950	SRX2620862	Dehalococcoidia bacterium UBA6950	Recovery of nearly 8,000 uncultivated bacterial and archaeal genomes substantially flesh out the tree of life	Challenges in cultivating microorganisms have limited the phylogenetic diversity of currently available microbial genomes. This is being addressed by advances in sequencing throughput and computational techniques that allow for the cultivation-independent recovery of high-quality bacterial and archaeal genomes directly from metagenomic data. In this study, we recovered 7,903 uncultivated genomes from >1,000 metagenomes available from the Sequence Read Archive. These genomes increase the phylogenetic diversity of current archaeal and bacterial genome trees by >30%.						100	FALSE	FALSE
SRR5321503	SRP093542	0.276	WGS	RANDOM	Illumina HiSeq 2000	ERX552282.b1.bam	Dehalococcoidia bacterium UBA6951	SRX2620863	Dehalococcoidia bacterium UBA6951	Recovery of nearly 8,000 uncultivated bacterial and archaeal genomes substantially flesh out the tree of life	Challenges in cultivating microorganisms have limited the phylogenetic diversity of currently available microbial genomes. This is being addressed by advances in sequencing throughput and computational techniques that allow for the cultivation-independent recovery of high-quality bacterial and archaeal genomes directly from metagenomic data. In this study, we recovered 7,903 uncultivated genomes from >1,000 metagenomes available from the Sequence Read Archive. These genomes increase the phylogenetic diversity of current archaeal and bacterial genome trees by >30%.						100	FALSE	FALSE
SRR5321505	SRP093542	0.161	WGS	RANDOM	Illumina HiSeq 2000	ERX552282.b12.bam	Microbacteriaceae bacterium UBA6954	SRX2620865	Microbacteriaceae bacterium UBA6954	Recovery of nearly 8,000 uncultivated bacterial and archaeal genomes substantially flesh out the tree of life	Challenges in cultivating microorganisms have limited the phylogenetic diversity of currently available microbial genomes. This is being addressed by advances in sequencing throughput and computational techniques that allow for the cultivation-independent recovery of high-quality bacterial and archaeal genomes directly from metagenomic data. In this study, we recovered 7,903 uncultivated genomes from >1,000 metagenomes available from the Sequence Read Archive. These genomes increase the phylogenetic diversity of current archaeal and bacterial genome trees by >30%.						100	FALSE	FALSE
SRR5321507	SRP093542	0.29	WGS	RANDOM	Illumina HiSeq 2000	ERX552282.b2.bam	Dehalococcoidia bacterium UBA6952	SRX2620867	Dehalococcoidia bacterium UBA6952	Recovery of nearly 8,000 uncultivated bacterial and archaeal genomes substantially flesh out the tree of life	Challenges in cultivating microorganisms have limited the phylogenetic diversity of currently available microbial genomes. This is being addressed by advances in sequencing throughput and computational techniques that allow for the cultivation-independent recovery of high-quality bacterial and archaeal genomes directly from metagenomic data. In this study, we recovered 7,903 uncultivated genomes from >1,000 metagenomes available from the Sequence Read Archive. These genomes increase the phylogenetic diversity of current archaeal and bacterial genome trees by >30%.						100	FALSE	FALSE
SRR5321514	SRP093542	0.337	WGS	RANDOM	Illumina HiSeq 2000	ERX552285.b9.bam	Pseudomonas oleovorans	SRX2620874	Pseudomonas oleovorans UBA6922	Recovery of nearly 8,000 uncultivated bacterial and archaeal genomes substantially flesh out the tree of life	Challenges in cultivating microorganisms have limited the phylogenetic diversity of currently available microbial genomes. This is being addressed by advances in sequencing throughput and computational techniques that allow for the cultivation-independent recovery of high-quality bacterial and archaeal genomes directly from metagenomic data. In this study, we recovered 7,903 uncultivated genomes from >1,000 metagenomes available from the Sequence Read Archive. These genomes increase the phylogenetic diversity of current archaeal and bacterial genome trees by >30%.						43.12	FALSE	FALSE
SRR5321515	SRP093542	0.3	WGS	RANDOM	Illumina HiSeq 2000	ERX552287.b1.bam	Candidatus Marinimicrobia bacterium UBA6924	SRX2620875	Candidatus Marinimicrobia bacterium UBA6924	Recovery of nearly 8,000 uncultivated bacterial and archaeal genomes substantially flesh out the tree of life	Challenges in cultivating microorganisms have limited the phylogenetic diversity of currently available microbial genomes. This is being addressed by advances in sequencing throughput and computational techniques that allow for the cultivation-independent recovery of high-quality bacterial and archaeal genomes directly from metagenomic data. In this study, we recovered 7,903 uncultivated genomes from >1,000 metagenomes available from the Sequence Read Archive. These genomes increase the phylogenetic diversity of current archaeal and bacterial genome trees by >30%.						100	FALSE	FALSE
SRR5321517	SRP093542	0.108	WGS	RANDOM	Illumina HiSeq 2000	ERX552287.b19.bam	Dehalococcoidia bacterium UBA6927	SRX2620877	Dehalococcoidia bacterium UBA6927	Recovery of nearly 8,000 uncultivated bacterial and archaeal genomes substantially flesh out the tree of life	Challenges in cultivating microorganisms have limited the phylogenetic diversity of currently available microbial genomes. This is being addressed by advances in sequencing throughput and computational techniques that allow for the cultivation-independent recovery of high-quality bacterial and archaeal genomes directly from metagenomic data. In this study, we recovered 7,903 uncultivated genomes from >1,000 metagenomes available from the Sequence Read Archive. These genomes increase the phylogenetic diversity of current archaeal and bacterial genome trees by >30%.						100	FALSE	FALSE
SRR5321518	SRP093542	0.142	WGS	RANDOM	Illumina HiSeq 2000	ERX552287.b38.bam	Thalassolituus sp. UBA6928	SRX2620878	Thalassolituus sp. UBA6928	Recovery of nearly 8,000 uncultivated bacterial and archaeal genomes substantially flesh out the tree of life	Challenges in cultivating microorganisms have limited the phylogenetic diversity of currently available microbial genomes. This is being addressed by advances in sequencing throughput and computational techniques that allow for the cultivation-independent recovery of high-quality bacterial and archaeal genomes directly from metagenomic data. In this study, we recovered 7,903 uncultivated genomes from >1,000 metagenomes available from the Sequence Read Archive. These genomes increase the phylogenetic diversity of current archaeal and bacterial genome trees by >30%.						46.22	FALSE	FALSE
SRR5321519	SRP093542	0.297	WGS	RANDOM	Illumina HiSeq 2000	ERX552287.b4.bam	Candidatus Microthrix sp. UBA6925	SRX2620879	Candidatus Microthrix sp. UBA6925	Recovery of nearly 8,000 uncultivated bacterial and archaeal genomes substantially flesh out the tree of life	Challenges in cultivating microorganisms have limited the phylogenetic diversity of currently available microbial genomes. This is being addressed by advances in sequencing throughput and computational techniques that allow for the cultivation-independent recovery of high-quality bacterial and archaeal genomes directly from metagenomic data. In this study, we recovered 7,903 uncultivated genomes from >1,000 metagenomes available from the Sequence Read Archive. These genomes increase the phylogenetic diversity of current archaeal and bacterial genome trees by >30%.						65.83	FALSE	FALSE
SRR5321527	SRP093542	0.105	WGS	RANDOM	Illumina HiSeq 2000	ERX552287.merged_b23_b25.bam	Candidatus Marinimicrobia bacterium UBA6936	SRX2620887	Candidatus Marinimicrobia bacterium UBA6936	Recovery of nearly 8,000 uncultivated bacterial and archaeal genomes substantially flesh out the tree of life	Challenges in cultivating microorganisms have limited the phylogenetic diversity of currently available microbial genomes. This is being addressed by advances in sequencing throughput and computational techniques that allow for the cultivation-independent recovery of high-quality bacterial and archaeal genomes directly from metagenomic data. In this study, we recovered 7,903 uncultivated genomes from >1,000 metagenomes available from the Sequence Read Archive. These genomes increase the phylogenetic diversity of current archaeal and bacterial genome trees by >30%.						86.01	FALSE	FALSE
SRR5321540	SRP093542	2.389	WGS	RANDOM	Illumina HiSeq 2000	ERX552290.b1.bam	Bdellovibrionaceae bacterium UBA6502	SRX2620900	Bdellovibrionaceae bacterium UBA6502	Recovery of nearly 8,000 uncultivated bacterial and archaeal genomes substantially flesh out the tree of life	Challenges in cultivating microorganisms have limited the phylogenetic diversity of currently available microbial genomes. This is being addressed by advances in sequencing throughput and computational techniques that allow for the cultivation-independent recovery of high-quality bacterial and archaeal genomes directly from metagenomic data. In this study, we recovered 7,903 uncultivated genomes from >1,000 metagenomes available from the Sequence Read Archive. These genomes increase the phylogenetic diversity of current archaeal and bacterial genome trees by >30%.						96.67	TRUE	FALSE	0.998387	0.998387
SRR5321541	SRP093542	0.196	WGS	RANDOM	Illumina HiSeq 2000	ERX552290.b14.bam	Pseudoalteromonas sp. UBA6508	SRX2620901	Pseudoalteromonas sp. UBA6508	Recovery of nearly 8,000 uncultivated bacterial and archaeal genomes substantially flesh out the tree of life	Challenges in cultivating microorganisms have limited the phylogenetic diversity of currently available microbial genomes. This is being addressed by advances in sequencing throughput and computational techniques that allow for the cultivation-independent recovery of high-quality bacterial and archaeal genomes directly from metagenomic data. In this study, we recovered 7,903 uncultivated genomes from >1,000 metagenomes available from the Sequence Read Archive. These genomes increase the phylogenetic diversity of current archaeal and bacterial genome trees by >30%.						39.52	FALSE	FALSE
SRR5321542	SRP093542	0.264	WGS	RANDOM	Illumina HiSeq 2000	ERX552290.b2.bam	Proteobacteria bacterium UBA6503	SRX2620902	Proteobacteria bacterium UBA6503	Recovery of nearly 8,000 uncultivated bacterial and archaeal genomes substantially flesh out the tree of life	Challenges in cultivating microorganisms have limited the phylogenetic diversity of currently available microbial genomes. This is being addressed by advances in sequencing throughput and computational techniques that allow for the cultivation-independent recovery of high-quality bacterial and archaeal genomes directly from metagenomic data. In this study, we recovered 7,903 uncultivated genomes from >1,000 metagenomes available from the Sequence Read Archive. These genomes increase the phylogenetic diversity of current archaeal and bacterial genome trees by >30%.						95.21	FALSE	FALSE
SRR5321544	SRP093542	0.102	WGS	RANDOM	Illumina HiSeq 2000	ERX552290.b23.bam	Thalassospira sp. UBA6510	SRX2620904	Thalassospira sp. UBA6510	Recovery of nearly 8,000 uncultivated bacterial and archaeal genomes substantially flesh out the tree of life	Challenges in cultivating microorganisms have limited the phylogenetic diversity of currently available microbial genomes. This is being addressed by advances in sequencing throughput and computational techniques that allow for the cultivation-independent recovery of high-quality bacterial and archaeal genomes directly from metagenomic data. In this study, we recovered 7,903 uncultivated genomes from >1,000 metagenomes available from the Sequence Read Archive. These genomes increase the phylogenetic diversity of current archaeal and bacterial genome trees by >30%.						100	FALSE	FALSE
SRR5321548	SRP093542	0.362	WGS	RANDOM	Illumina HiSeq 2000	ERX552290.b4.bam	Bacteriovoracaceae bacterium UBA6504	SRX2620908	Bacteriovoracaceae bacterium UBA6504	Recovery of nearly 8,000 uncultivated bacterial and archaeal genomes substantially flesh out the tree of life	Challenges in cultivating microorganisms have limited the phylogenetic diversity of currently available microbial genomes. This is being addressed by advances in sequencing throughput and computational techniques that allow for the cultivation-independent recovery of high-quality bacterial and archaeal genomes directly from metagenomic data. In this study, we recovered 7,903 uncultivated genomes from >1,000 metagenomes available from the Sequence Read Archive. These genomes increase the phylogenetic diversity of current archaeal and bacterial genome trees by >30%.						100	FALSE	FALSE
SRR5321549	SRP093542	0.366	WGS	RANDOM	Illumina HiSeq 2000	ERX552290.b6.bam	Alteromonas australica	SRX2620909	Alteromonas australica UBA6505	Recovery of nearly 8,000 uncultivated bacterial and archaeal genomes substantially flesh out the tree of life	Challenges in cultivating microorganisms have limited the phylogenetic diversity of currently available microbial genomes. This is being addressed by advances in sequencing throughput and computational techniques that allow for the cultivation-independent recovery of high-quality bacterial and archaeal genomes directly from metagenomic data. In this study, we recovered 7,903 uncultivated genomes from >1,000 metagenomes available from the Sequence Read Archive. These genomes increase the phylogenetic diversity of current archaeal and bacterial genome trees by >30%.						49.14	FALSE	FALSE
SRR5321550	SRP093542	0.309	WGS	RANDOM	Illumina HiSeq 2000	ERX552290.b8.bam	Pseudoalteromonas lipolytica	SRX2620910	Pseudoalteromonas lipolytica UBA6506	Recovery of nearly 8,000 uncultivated bacterial and archaeal genomes substantially flesh out the tree of life	Challenges in cultivating microorganisms have limited the phylogenetic diversity of currently available microbial genomes. This is being addressed by advances in sequencing throughput and computational techniques that allow for the cultivation-independent recovery of high-quality bacterial and archaeal genomes directly from metagenomic data. In this study, we recovered 7,903 uncultivated genomes from >1,000 metagenomes available from the Sequence Read Archive. These genomes increase the phylogenetic diversity of current archaeal and bacterial genome trees by >30%.						55.19	FALSE	FALSE
SRR5321551	SRP093542	0.274	WGS	RANDOM	Illumina HiSeq 2000	ERX552290.b9.bam	Bacteriovoracaceae bacterium UBA6507	SRX2620911	Bacteriovoracaceae bacterium UBA6507	Recovery of nearly 8,000 uncultivated bacterial and archaeal genomes substantially flesh out the tree of life	Challenges in cultivating microorganisms have limited the phylogenetic diversity of currently available microbial genomes. This is being addressed by advances in sequencing throughput and computational techniques that allow for the cultivation-independent recovery of high-quality bacterial and archaeal genomes directly from metagenomic data. In this study, we recovered 7,903 uncultivated genomes from >1,000 metagenomes available from the Sequence Read Archive. These genomes increase the phylogenetic diversity of current archaeal and bacterial genome trees by >30%.						100	FALSE	FALSE
SRR5321555	SRP093542	0.114	WGS	RANDOM	Illumina HiSeq 2000	ERX552293.b25.bam	Zunongwangia profunda	SRX2620915	Zunongwangia profunda UBA6497	Recovery of nearly 8,000 uncultivated bacterial and archaeal genomes substantially flesh out the tree of life	Challenges in cultivating microorganisms have limited the phylogenetic diversity of currently available microbial genomes. This is being addressed by advances in sequencing throughput and computational techniques that allow for the cultivation-independent recovery of high-quality bacterial and archaeal genomes directly from metagenomic data. In this study, we recovered 7,903 uncultivated genomes from >1,000 metagenomes available from the Sequence Read Archive. These genomes increase the phylogenetic diversity of current archaeal and bacterial genome trees by >30%.						100	FALSE	FALSE
SRR5321563	SRP093542	0.107	WGS	RANDOM	Illumina HiSeq 2000	ERX552295.b8.bam	Dehalococcoidia bacterium UBA6520	SRX2620923	Dehalococcoidia bacterium UBA6520	Recovery of nearly 8,000 uncultivated bacterial and archaeal genomes substantially flesh out the tree of life	Challenges in cultivating microorganisms have limited the phylogenetic diversity of currently available microbial genomes. This is being addressed by advances in sequencing throughput and computational techniques that allow for the cultivation-independent recovery of high-quality bacterial and archaeal genomes directly from metagenomic data. In this study, we recovered 7,903 uncultivated genomes from >1,000 metagenomes available from the Sequence Read Archive. These genomes increase the phylogenetic diversity of current archaeal and bacterial genome trees by >30%.						100	FALSE	FALSE
SRR5321566	SRP093542	0.166	WGS	RANDOM	Illumina HiSeq 2000	ERX552296.b8.bam	Microbacteriaceae bacterium UBA6524	SRX2620926	Microbacteriaceae bacterium UBA6524	Recovery of nearly 8,000 uncultivated bacterial and archaeal genomes substantially flesh out the tree of life	Challenges in cultivating microorganisms have limited the phylogenetic diversity of currently available microbial genomes. This is being addressed by advances in sequencing throughput and computational techniques that allow for the cultivation-independent recovery of high-quality bacterial and archaeal genomes directly from metagenomic data. In this study, we recovered 7,903 uncultivated genomes from >1,000 metagenomes available from the Sequence Read Archive. These genomes increase the phylogenetic diversity of current archaeal and bacterial genome trees by >30%.						100	FALSE	FALSE
SRR5321571	SRP093542	0.176	WGS	RANDOM	Illumina HiSeq 2000	ERX552297.b5.bam	Flavobacteriaceae bacterium UBA6515	SRX2620931	Flavobacteriaceae bacterium UBA6515	Recovery of nearly 8,000 uncultivated bacterial and archaeal genomes substantially flesh out the tree of life	Challenges in cultivating microorganisms have limited the phylogenetic diversity of currently available microbial genomes. This is being addressed by advances in sequencing throughput and computational techniques that allow for the cultivation-independent recovery of high-quality bacterial and archaeal genomes directly from metagenomic data. In this study, we recovered 7,903 uncultivated genomes from >1,000 metagenomes available from the Sequence Read Archive. These genomes increase the phylogenetic diversity of current archaeal and bacterial genome trees by >30%.						100	FALSE	FALSE
SRR5321572	SRP093542	0.218	WGS	RANDOM	Illumina HiSeq 2000	ERX552298.b13.bam	Pseudoalteromonas sp. UBA6540	SRX2620932	Pseudoalteromonas sp. UBA6540	Recovery of nearly 8,000 uncultivated bacterial and archaeal genomes substantially flesh out the tree of life	Challenges in cultivating microorganisms have limited the phylogenetic diversity of currently available microbial genomes. This is being addressed by advances in sequencing throughput and computational techniques that allow for the cultivation-independent recovery of high-quality bacterial and archaeal genomes directly from metagenomic data. In this study, we recovered 7,903 uncultivated genomes from >1,000 metagenomes available from the Sequence Read Archive. These genomes increase the phylogenetic diversity of current archaeal and bacterial genome trees by >30%.						57.93	FALSE	FALSE
SRR5321573	SRP093542	0.121	WGS	RANDOM	Illumina HiSeq 2000	ERX552298.b25.bam	Akkermansiaceae bacterium UBA6541	SRX2620933	Akkermansiaceae bacterium UBA6541	Recovery of nearly 8,000 uncultivated bacterial and archaeal genomes substantially flesh out the tree of life	Challenges in cultivating microorganisms have limited the phylogenetic diversity of currently available microbial genomes. This is being addressed by advances in sequencing throughput and computational techniques that allow for the cultivation-independent recovery of high-quality bacterial and archaeal genomes directly from metagenomic data. In this study, we recovered 7,903 uncultivated genomes from >1,000 metagenomes available from the Sequence Read Archive. These genomes increase the phylogenetic diversity of current archaeal and bacterial genome trees by >30%.						100	FALSE	FALSE
SRR5321577	SRP093542	0.169	WGS	RANDOM	Illumina HiSeq 2000	ERX552299.b11.bam	Candidatus Marinimicrobia bacterium UBA6531	SRX2620937	Candidatus Marinimicrobia bacterium UBA6531	Recovery of nearly 8,000 uncultivated bacterial and archaeal genomes substantially flesh out the tree of life	Challenges in cultivating microorganisms have limited the phylogenetic diversity of currently available microbial genomes. This is being addressed by advances in sequencing throughput and computational techniques that allow for the cultivation-independent recovery of high-quality bacterial and archaeal genomes directly from metagenomic data. In this study, we recovered 7,903 uncultivated genomes from >1,000 metagenomes available from the Sequence Read Archive. These genomes increase the phylogenetic diversity of current archaeal and bacterial genome trees by >30%.						96.71	FALSE	FALSE
SRR5321579	SRP093542	1.123	WGS	RANDOM	Illumina HiSeq 2000	ERX552299.b2.bam	Candidatus Marinimicrobia bacterium UBA6527	SRX2620939	Candidatus Marinimicrobia bacterium UBA6527	Recovery of nearly 8,000 uncultivated bacterial and archaeal genomes substantially flesh out the tree of life	Challenges in cultivating microorganisms have limited the phylogenetic diversity of currently available microbial genomes. This is being addressed by advances in sequencing throughput and computational techniques that allow for the cultivation-independent recovery of high-quality bacterial and archaeal genomes directly from metagenomic data. In this study, we recovered 7,903 uncultivated genomes from >1,000 metagenomes available from the Sequence Read Archive. These genomes increase the phylogenetic diversity of current archaeal and bacterial genome trees by >30%.						76.11	TRUE	FALSE	0.996322	0.996322
SRR5321581	SRP093542	0.425	WGS	RANDOM	Illumina HiSeq 2000	ERX552299.b3.bam	Candidatus Marinimicrobia bacterium UBA6528	SRX2620941	Candidatus Marinimicrobia bacterium UBA6528	Recovery of nearly 8,000 uncultivated bacterial and archaeal genomes substantially flesh out the tree of life	Challenges in cultivating microorganisms have limited the phylogenetic diversity of currently available microbial genomes. This is being addressed by advances in sequencing throughput and computational techniques that allow for the cultivation-independent recovery of high-quality bacterial and archaeal genomes directly from metagenomic data. In this study, we recovered 7,903 uncultivated genomes from >1,000 metagenomes available from the Sequence Read Archive. These genomes increase the phylogenetic diversity of current archaeal and bacterial genome trees by >30%.						100	FALSE	FALSE
SRR5321585	SRP093542	0.472	WGS	RANDOM	Illumina HiSeq 2000	ERX552299.b5.bam	Candidatus Marinimicrobia bacterium UBA6529	SRX2620945	Candidatus Marinimicrobia bacterium UBA6529	Recovery of nearly 8,000 uncultivated bacterial and archaeal genomes substantially flesh out the tree of life	Challenges in cultivating microorganisms have limited the phylogenetic diversity of currently available microbial genomes. This is being addressed by advances in sequencing throughput and computational techniques that allow for the cultivation-independent recovery of high-quality bacterial and archaeal genomes directly from metagenomic data. In this study, we recovered 7,903 uncultivated genomes from >1,000 metagenomes available from the Sequence Read Archive. These genomes increase the phylogenetic diversity of current archaeal and bacterial genome trees by >30%.						90.09	FALSE	FALSE
SRR5321587	SRP093542	0.443	WGS	RANDOM	Illumina HiSeq 2000	ERX552299.b6.bam	Candidatus Marinimicrobia bacterium UBA6530	SRX2620947	Candidatus Marinimicrobia bacterium UBA6530	Recovery of nearly 8,000 uncultivated bacterial and archaeal genomes substantially flesh out the tree of life	Challenges in cultivating microorganisms have limited the phylogenetic diversity of currently available microbial genomes. This is being addressed by advances in sequencing throughput and computational techniques that allow for the cultivation-independent recovery of high-quality bacterial and archaeal genomes directly from metagenomic data. In this study, we recovered 7,903 uncultivated genomes from >1,000 metagenomes available from the Sequence Read Archive. These genomes increase the phylogenetic diversity of current archaeal and bacterial genome trees by >30%.						84.07	FALSE	FALSE
SRR5321590	SRP093542	0.116	WGS	RANDOM	Illumina HiSeq 2000	ERX552300.b26.bam	Proteobacteria bacterium UBA3343	SRX2620950	Proteobacteria bacterium UBA3343	Recovery of nearly 8,000 uncultivated bacterial and archaeal genomes substantially flesh out the tree of life	Challenges in cultivating microorganisms have limited the phylogenetic diversity of currently available microbial genomes. This is being addressed by advances in sequencing throughput and computational techniques that allow for the cultivation-independent recovery of high-quality bacterial and archaeal genomes directly from metagenomic data. In this study, we recovered 7,903 uncultivated genomes from >1,000 metagenomes available from the Sequence Read Archive. These genomes increase the phylogenetic diversity of current archaeal and bacterial genome trees by >30%.						99.79	FALSE	FALSE
SRR5321591	SRP093542	0.273	WGS	RANDOM	Illumina HiSeq 2000	ERX552300.b28.bam	Maribacter sp. UBA3344	SRX2620951	Maribacter sp. UBA3344	Recovery of nearly 8,000 uncultivated bacterial and archaeal genomes substantially flesh out the tree of life	Challenges in cultivating microorganisms have limited the phylogenetic diversity of currently available microbial genomes. This is being addressed by advances in sequencing throughput and computational techniques that allow for the cultivation-independent recovery of high-quality bacterial and archaeal genomes directly from metagenomic data. In this study, we recovered 7,903 uncultivated genomes from >1,000 metagenomes available from the Sequence Read Archive. These genomes increase the phylogenetic diversity of current archaeal and bacterial genome trees by >30%.						100	FALSE	FALSE
SRR5321592	SRP093542	0.301	WGS	RANDOM	Illumina HiSeq 2000	ERX552300.b32.bam	Alteromonadaceae bacterium UBA3345	SRX2620952	Alteromonadaceae bacterium UBA3345	Recovery of nearly 8,000 uncultivated bacterial and archaeal genomes substantially flesh out the tree of life	Challenges in cultivating microorganisms have limited the phylogenetic diversity of currently available microbial genomes. This is being addressed by advances in sequencing throughput and computational techniques that allow for the cultivation-independent recovery of high-quality bacterial and archaeal genomes directly from metagenomic data. In this study, we recovered 7,903 uncultivated genomes from >1,000 metagenomes available from the Sequence Read Archive. These genomes increase the phylogenetic diversity of current archaeal and bacterial genome trees by >30%.						36.37	FALSE	FALSE
SRR5321593	SRP093542	0.193	WGS	RANDOM	Illumina HiSeq 2000	ERX552300.b34.bam	Bacteriovoracaceae bacterium UBA3346	SRX2620953	Bacteriovoracaceae bacterium UBA3346	Recovery of nearly 8,000 uncultivated bacterial and archaeal genomes substantially flesh out the tree of life	Challenges in cultivating microorganisms have limited the phylogenetic diversity of currently available microbial genomes. This is being addressed by advances in sequencing throughput and computational techniques that allow for the cultivation-independent recovery of high-quality bacterial and archaeal genomes directly from metagenomic data. In this study, we recovered 7,903 uncultivated genomes from >1,000 metagenomes available from the Sequence Read Archive. These genomes increase the phylogenetic diversity of current archaeal and bacterial genome trees by >30%.						91.5	FALSE	FALSE
SRR5321594	SRP093542	0.15	WGS	RANDOM	Illumina HiSeq 2000	ERX552300.b37.bam	Bacteriovoracaceae bacterium UBA3347	SRX2620954	Bacteriovoracaceae bacterium UBA3347	Recovery of nearly 8,000 uncultivated bacterial and archaeal genomes substantially flesh out the tree of life	Challenges in cultivating microorganisms have limited the phylogenetic diversity of currently available microbial genomes. This is being addressed by advances in sequencing throughput and computational techniques that allow for the cultivation-independent recovery of high-quality bacterial and archaeal genomes directly from metagenomic data. In this study, we recovered 7,903 uncultivated genomes from >1,000 metagenomes available from the Sequence Read Archive. These genomes increase the phylogenetic diversity of current archaeal and bacterial genome trees by >30%.						100	FALSE	FALSE
SRR5321595	SRP093542	0.186	WGS	RANDOM	Illumina HiSeq 2000	ERX552300.b38.bam	Pseudoalteromonas lipolytica	SRX2620955	Pseudoalteromonas lipolytica UBA3348	Recovery of nearly 8,000 uncultivated bacterial and archaeal genomes substantially flesh out the tree of life	Challenges in cultivating microorganisms have limited the phylogenetic diversity of currently available microbial genomes. This is being addressed by advances in sequencing throughput and computational techniques that allow for the cultivation-independent recovery of high-quality bacterial and archaeal genomes directly from metagenomic data. In this study, we recovered 7,903 uncultivated genomes from >1,000 metagenomes available from the Sequence Read Archive. These genomes increase the phylogenetic diversity of current archaeal and bacterial genome trees by >30%.						28.93	FALSE	FALSE
SRR5321596	SRP093542	0.984	WGS	RANDOM	Illumina HiSeq 2000	ERX552300.b4.bam	Bdellovibrionaceae bacterium UBA3342	SRX2620956	Bdellovibrionaceae bacterium UBA3342	Recovery of nearly 8,000 uncultivated bacterial and archaeal genomes substantially flesh out the tree of life	Challenges in cultivating microorganisms have limited the phylogenetic diversity of currently available microbial genomes. This is being addressed by advances in sequencing throughput and computational techniques that allow for the cultivation-independent recovery of high-quality bacterial and archaeal genomes directly from metagenomic data. In this study, we recovered 7,903 uncultivated genomes from >1,000 metagenomes available from the Sequence Read Archive. These genomes increase the phylogenetic diversity of current archaeal and bacterial genome trees by >30%.						93.57	FALSE	FALSE
SRR5321597	SRP093542	0.178	WGS	RANDOM	Illumina HiSeq 2000	ERX552300.b44.bam	Pseudomonas stutzeri	SRX2620957	Pseudomonas stutzeri UBA3349	Recovery of nearly 8,000 uncultivated bacterial and archaeal genomes substantially flesh out the tree of life	Challenges in cultivating microorganisms have limited the phylogenetic diversity of currently available microbial genomes. This is being addressed by advances in sequencing throughput and computational techniques that allow for the cultivation-independent recovery of high-quality bacterial and archaeal genomes directly from metagenomic data. In this study, we recovered 7,903 uncultivated genomes from >1,000 metagenomes available from the Sequence Read Archive. These genomes increase the phylogenetic diversity of current archaeal and bacterial genome trees by >30%.						97.26	FALSE	FALSE
SRR5321601	SRP093542	0.112	WGS	RANDOM	Illumina HiSeq 2000	ERX552301.b22.bam	Alcanivorax sp. UBA3353	SRX2620961	Alcanivorax sp. UBA3353	Recovery of nearly 8,000 uncultivated bacterial and archaeal genomes substantially flesh out the tree of life	Challenges in cultivating microorganisms have limited the phylogenetic diversity of currently available microbial genomes. This is being addressed by advances in sequencing throughput and computational techniques that allow for the cultivation-independent recovery of high-quality bacterial and archaeal genomes directly from metagenomic data. In this study, we recovered 7,903 uncultivated genomes from >1,000 metagenomes available from the Sequence Read Archive. These genomes increase the phylogenetic diversity of current archaeal and bacterial genome trees by >30%.						100	FALSE	FALSE
SRR5321604	SRP093542	0.109	WGS	RANDOM	Illumina HiSeq 2000	ERX552302.b31.bam	Bdellovibrionaceae bacterium UBA3359	SRX2620964	Bdellovibrionaceae bacterium UBA3359	Recovery of nearly 8,000 uncultivated bacterial and archaeal genomes substantially flesh out the tree of life	Challenges in cultivating microorganisms have limited the phylogenetic diversity of currently available microbial genomes. This is being addressed by advances in sequencing throughput and computational techniques that allow for the cultivation-independent recovery of high-quality bacterial and archaeal genomes directly from metagenomic data. In this study, we recovered 7,903 uncultivated genomes from >1,000 metagenomes available from the Sequence Read Archive. These genomes increase the phylogenetic diversity of current archaeal and bacterial genome trees by >30%.						94.11	FALSE	FALSE
SRR5321605	SRP093542	0.47	WGS	RANDOM	Illumina HiSeq 2000	ERX552302.b5.bam	Alteromonas australica	SRX2620965	Alteromonas australica UBA3358	Recovery of nearly 8,000 uncultivated bacterial and archaeal genomes substantially flesh out the tree of life	Challenges in cultivating microorganisms have limited the phylogenetic diversity of currently available microbial genomes. This is being addressed by advances in sequencing throughput and computational techniques that allow for the cultivation-independent recovery of high-quality bacterial and archaeal genomes directly from metagenomic data. In this study, we recovered 7,903 uncultivated genomes from >1,000 metagenomes available from the Sequence Read Archive. These genomes increase the phylogenetic diversity of current archaeal and bacterial genome trees by >30%.						90.49	FALSE	FALSE
SRR5321611	SRP093542	0.105	WGS	RANDOM	Illumina HiSeq 2000	ERX552309.b3.bam	Erythrobacteraceae bacterium UBA3365	SRX2620971	Erythrobacteraceae bacterium UBA3365	Recovery of nearly 8,000 uncultivated bacterial and archaeal genomes substantially flesh out the tree of life	Challenges in cultivating microorganisms have limited the phylogenetic diversity of currently available microbial genomes. This is being addressed by advances in sequencing throughput and computational techniques that allow for the cultivation-independent recovery of high-quality bacterial and archaeal genomes directly from metagenomic data. In this study, we recovered 7,903 uncultivated genomes from >1,000 metagenomes available from the Sequence Read Archive. These genomes increase the phylogenetic diversity of current archaeal and bacterial genome trees by >30%.						100	FALSE	FALSE
SRR5321613	SRP093542	0.257	WGS	RANDOM	Illumina HiSeq 2000	ERX552310.b1.bam	Alcanivorax sp. UBA3985	SRX2620973	Alcanivorax sp. UBA3985	Recovery of nearly 8,000 uncultivated bacterial and archaeal genomes substantially flesh out the tree of life	Challenges in cultivating microorganisms have limited the phylogenetic diversity of currently available microbial genomes. This is being addressed by advances in sequencing throughput and computational techniques that allow for the cultivation-independent recovery of high-quality bacterial and archaeal genomes directly from metagenomic data. In this study, we recovered 7,903 uncultivated genomes from >1,000 metagenomes available from the Sequence Read Archive. These genomes increase the phylogenetic diversity of current archaeal and bacterial genome trees by >30%.						39.07	FALSE	FALSE
SRR5321616	SRP093542	0.206	WGS	RANDOM	Illumina HiSeq 2000	ERX552310.b2.bam	Rhizobiales bacterium UBA3986	SRX2620976	Rhizobiales bacterium UBA3986	Recovery of nearly 8,000 uncultivated bacterial and archaeal genomes substantially flesh out the tree of life	Challenges in cultivating microorganisms have limited the phylogenetic diversity of currently available microbial genomes. This is being addressed by advances in sequencing throughput and computational techniques that allow for the cultivation-independent recovery of high-quality bacterial and archaeal genomes directly from metagenomic data. In this study, we recovered 7,903 uncultivated genomes from >1,000 metagenomes available from the Sequence Read Archive. These genomes increase the phylogenetic diversity of current archaeal and bacterial genome trees by >30%.						41.65	FALSE	FALSE
SRR5321618	SRP093542	0.136	WGS	RANDOM	Illumina HiSeq 2000	ERX552310.b3.bam	Pusillimonas sp. UBA3987	SRX2620978	Pusillimonas sp. UBA3987	Recovery of nearly 8,000 uncultivated bacterial and archaeal genomes substantially flesh out the tree of life	Challenges in cultivating microorganisms have limited the phylogenetic diversity of currently available microbial genomes. This is being addressed by advances in sequencing throughput and computational techniques that allow for the cultivation-independent recovery of high-quality bacterial and archaeal genomes directly from metagenomic data. In this study, we recovered 7,903 uncultivated genomes from >1,000 metagenomes available from the Sequence Read Archive. These genomes increase the phylogenetic diversity of current archaeal and bacterial genome trees by >30%.						93.1	FALSE	FALSE
SRR5321619	SRP093542	0.153	WGS	RANDOM	Illumina HiSeq 2000	ERX552310.b4.bam	Hyphomonas sp. UBA3988	SRX2620979	Hyphomonas sp. UBA3988	Recovery of nearly 8,000 uncultivated bacterial and archaeal genomes substantially flesh out the tree of life	Challenges in cultivating microorganisms have limited the phylogenetic diversity of currently available microbial genomes. This is being addressed by advances in sequencing throughput and computational techniques that allow for the cultivation-independent recovery of high-quality bacterial and archaeal genomes directly from metagenomic data. In this study, we recovered 7,903 uncultivated genomes from >1,000 metagenomes available from the Sequence Read Archive. These genomes increase the phylogenetic diversity of current archaeal and bacterial genome trees by >30%.						99.65	FALSE	FALSE
SRR5321620	SRP093542	0.148	WGS	RANDOM	Illumina HiSeq 2000	ERX552310.b5.bam	Alcanivorax sp. UBA3989	SRX2620980	Alcanivorax sp. UBA3989	Recovery of nearly 8,000 uncultivated bacterial and archaeal genomes substantially flesh out the tree of life	Challenges in cultivating microorganisms have limited the phylogenetic diversity of currently available microbial genomes. This is being addressed by advances in sequencing throughput and computational techniques that allow for the cultivation-independent recovery of high-quality bacterial and archaeal genomes directly from metagenomic data. In this study, we recovered 7,903 uncultivated genomes from >1,000 metagenomes available from the Sequence Read Archive. These genomes increase the phylogenetic diversity of current archaeal and bacterial genome trees by >30%.						87.51	FALSE	FALSE
SRR5321627	SRP093542	0.327	WGS	RANDOM	Illumina HiSeq 2000	ERX552316.b1.bam	Hyphomonas sp. UBA3973	SRX2620987	Hyphomonas sp. UBA3973	Recovery of nearly 8,000 uncultivated bacterial and archaeal genomes substantially flesh out the tree of life	Challenges in cultivating microorganisms have limited the phylogenetic diversity of currently available microbial genomes. This is being addressed by advances in sequencing throughput and computational techniques that allow for the cultivation-independent recovery of high-quality bacterial and archaeal genomes directly from metagenomic data. In this study, we recovered 7,903 uncultivated genomes from >1,000 metagenomes available from the Sequence Read Archive. These genomes increase the phylogenetic diversity of current archaeal and bacterial genome trees by >30%.						97.76	FALSE	FALSE
SRR5321631	SRP093542	0.182	WGS	RANDOM	Illumina HiSeq 2000	ERX552316.b2.bam	Balneolaceae bacterium UBA3974	SRX2620991	Balneolaceae bacterium UBA3974	Recovery of nearly 8,000 uncultivated bacterial and archaeal genomes substantially flesh out the tree of life	Challenges in cultivating microorganisms have limited the phylogenetic diversity of currently available microbial genomes. This is being addressed by advances in sequencing throughput and computational techniques that allow for the cultivation-independent recovery of high-quality bacterial and archaeal genomes directly from metagenomic data. In this study, we recovered 7,903 uncultivated genomes from >1,000 metagenomes available from the Sequence Read Archive. These genomes increase the phylogenetic diversity of current archaeal and bacterial genome trees by >30%.						46.95	FALSE	FALSE
SRR5321634	SRP093542	0.177	WGS	RANDOM	Illumina HiSeq 2000	ERX552316.b5.bam	Maritimibacter sp. UBA3975	SRX2620994	Maritimibacter sp. UBA3975	Recovery of nearly 8,000 uncultivated bacterial and archaeal genomes substantially flesh out the tree of life	Challenges in cultivating microorganisms have limited the phylogenetic diversity of currently available microbial genomes. This is being addressed by advances in sequencing throughput and computational techniques that allow for the cultivation-independent recovery of high-quality bacterial and archaeal genomes directly from metagenomic data. In this study, we recovered 7,903 uncultivated genomes from >1,000 metagenomes available from the Sequence Read Archive. These genomes increase the phylogenetic diversity of current archaeal and bacterial genome trees by >30%.						100	FALSE	FALSE
SRR5321635	SRP093542	0.119	WGS	RANDOM	Illumina HiSeq 2000	ERX552316.b7.bam	Rhodobiaceae bacterium UBA3976	SRX2620995	Rhodobiaceae bacterium UBA3976	Recovery of nearly 8,000 uncultivated bacterial and archaeal genomes substantially flesh out the tree of life	Challenges in cultivating microorganisms have limited the phylogenetic diversity of currently available microbial genomes. This is being addressed by advances in sequencing throughput and computational techniques that allow for the cultivation-independent recovery of high-quality bacterial and archaeal genomes directly from metagenomic data. In this study, we recovered 7,903 uncultivated genomes from >1,000 metagenomes available from the Sequence Read Archive. These genomes increase the phylogenetic diversity of current archaeal and bacterial genome trees by >30%.						85.92	FALSE	FALSE
SRR5321636	SRP093542	0.16	WGS	RANDOM	Illumina HiSeq 2000	ERX552317.b2.bam	Pseudomonas stutzeri	SRX2620996	Pseudomonas stutzeri UBA3984	Recovery of nearly 8,000 uncultivated bacterial and archaeal genomes substantially flesh out the tree of life	Challenges in cultivating microorganisms have limited the phylogenetic diversity of currently available microbial genomes. This is being addressed by advances in sequencing throughput and computational techniques that allow for the cultivation-independent recovery of high-quality bacterial and archaeal genomes directly from metagenomic data. In this study, we recovered 7,903 uncultivated genomes from >1,000 metagenomes available from the Sequence Read Archive. These genomes increase the phylogenetic diversity of current archaeal and bacterial genome trees by >30%.						30.99	FALSE	FALSE
SRR5321637	SRP093542	0.31	WGS	RANDOM	Illumina HiSeq 2000	ERX552320.b1.bam	Idiomarina sp. UBA4520	SRX2620997	Idiomarina sp. UBA4520	Recovery of nearly 8,000 uncultivated bacterial and archaeal genomes substantially flesh out the tree of life	Challenges in cultivating microorganisms have limited the phylogenetic diversity of currently available microbial genomes. This is being addressed by advances in sequencing throughput and computational techniques that allow for the cultivation-independent recovery of high-quality bacterial and archaeal genomes directly from metagenomic data. In this study, we recovered 7,903 uncultivated genomes from >1,000 metagenomes available from the Sequence Read Archive. These genomes increase the phylogenetic diversity of current archaeal and bacterial genome trees by >30%.						98.74	FALSE	FALSE
SRR5321640	SRP093542	0.133	WGS	RANDOM	Illumina HiSeq 2000	ERX552320.b2.bam	Alcanivorax sp. UBA4521	SRX2621000	Alcanivorax sp. UBA4521	Recovery of nearly 8,000 uncultivated bacterial and archaeal genomes substantially flesh out the tree of life	Challenges in cultivating microorganisms have limited the phylogenetic diversity of currently available microbial genomes. This is being addressed by advances in sequencing throughput and computational techniques that allow for the cultivation-independent recovery of high-quality bacterial and archaeal genomes directly from metagenomic data. In this study, we recovered 7,903 uncultivated genomes from >1,000 metagenomes available from the Sequence Read Archive. These genomes increase the phylogenetic diversity of current archaeal and bacterial genome trees by >30%.						100	FALSE	FALSE
SRR5321649	SRP093542	0.21	WGS	RANDOM	Illumina HiSeq 2000	ERX552321.b5.bam	Hyphomonas sp. UBA4510	SRX2621009	Hyphomonas sp. UBA4510	Recovery of nearly 8,000 uncultivated bacterial and archaeal genomes substantially flesh out the tree of life	Challenges in cultivating microorganisms have limited the phylogenetic diversity of currently available microbial genomes. This is being addressed by advances in sequencing throughput and computational techniques that allow for the cultivation-independent recovery of high-quality bacterial and archaeal genomes directly from metagenomic data. In this study, we recovered 7,903 uncultivated genomes from >1,000 metagenomes available from the Sequence Read Archive. These genomes increase the phylogenetic diversity of current archaeal and bacterial genome trees by >30%.						73.96	FALSE	FALSE
SRR5321655	SRP093542	0.193	WGS	RANDOM	Illumina HiSeq 2000	ERX552322.b4.bam	Opitutae bacterium UBA4506	SRX2621015	Opitutae bacterium UBA4506	Recovery of nearly 8,000 uncultivated bacterial and archaeal genomes substantially flesh out the tree of life	Challenges in cultivating microorganisms have limited the phylogenetic diversity of currently available microbial genomes. This is being addressed by advances in sequencing throughput and computational techniques that allow for the cultivation-independent recovery of high-quality bacterial and archaeal genomes directly from metagenomic data. In this study, we recovered 7,903 uncultivated genomes from >1,000 metagenomes available from the Sequence Read Archive. These genomes increase the phylogenetic diversity of current archaeal and bacterial genome trees by >30%.						91.09	FALSE	FALSE
SRR5321658	SRP093542	0.322	WGS	RANDOM	Illumina HiSeq 2000	ERX552323.b3.bam	Balneolaceae bacterium UBA4499	SRX2621018	Balneolaceae bacterium UBA4499	Recovery of nearly 8,000 uncultivated bacterial and archaeal genomes substantially flesh out the tree of life	Challenges in cultivating microorganisms have limited the phylogenetic diversity of currently available microbial genomes. This is being addressed by advances in sequencing throughput and computational techniques that allow for the cultivation-independent recovery of high-quality bacterial and archaeal genomes directly from metagenomic data. In this study, we recovered 7,903 uncultivated genomes from >1,000 metagenomes available from the Sequence Read Archive. These genomes increase the phylogenetic diversity of current archaeal and bacterial genome trees by >30%.						48.15	FALSE	FALSE
SRR5321660	SRP093542	0.274	WGS	RANDOM	Illumina HiSeq 2000	ERX552323.b4.bam	Halieaceae bacterium UBA4500	SRX2621020	Halieaceae bacterium UBA4500	Recovery of nearly 8,000 uncultivated bacterial and archaeal genomes substantially flesh out the tree of life	Challenges in cultivating microorganisms have limited the phylogenetic diversity of currently available microbial genomes. This is being addressed by advances in sequencing throughput and computational techniques that allow for the cultivation-independent recovery of high-quality bacterial and archaeal genomes directly from metagenomic data. In this study, we recovered 7,903 uncultivated genomes from >1,000 metagenomes available from the Sequence Read Archive. These genomes increase the phylogenetic diversity of current archaeal and bacterial genome trees by >30%.						95.28	FALSE	FALSE
SRR5321662	SRP093542	0.455	WGS	RANDOM	Illumina HiSeq 2000	ERX552323.merged_b1_b2.bam	Hyphomonas sp. UBA4505	SRX2621022	Hyphomonas sp. UBA4505	Recovery of nearly 8,000 uncultivated bacterial and archaeal genomes substantially flesh out the tree of life	Challenges in cultivating microorganisms have limited the phylogenetic diversity of currently available microbial genomes. This is being addressed by advances in sequencing throughput and computational techniques that allow for the cultivation-independent recovery of high-quality bacterial and archaeal genomes directly from metagenomic data. In this study, we recovered 7,903 uncultivated genomes from >1,000 metagenomes available from the Sequence Read Archive. These genomes increase the phylogenetic diversity of current archaeal and bacterial genome trees by >30%.						84.58	FALSE	FALSE
SRR5321663	SRP093542	0.104	WGS	RANDOM	Illumina HiSeq 2000	ERX552325.b13.bam	Hyphomonas sp. UBA2654	SRX2621023	Hyphomonas sp. UBA2654	Recovery of nearly 8,000 uncultivated bacterial and archaeal genomes substantially flesh out the tree of life	Challenges in cultivating microorganisms have limited the phylogenetic diversity of currently available microbial genomes. This is being addressed by advances in sequencing throughput and computational techniques that allow for the cultivation-independent recovery of high-quality bacterial and archaeal genomes directly from metagenomic data. In this study, we recovered 7,903 uncultivated genomes from >1,000 metagenomes available from the Sequence Read Archive. These genomes increase the phylogenetic diversity of current archaeal and bacterial genome trees by >30%.						47.08	FALSE	FALSE
SRR5321666	SRP093542	0.119	WGS	RANDOM	Illumina HiSeq 2000	ERX552326.b2.bam	Pseudomonadaceae bacterium UBA4526	SRX2621026	Pseudomonadaceae bacterium UBA4526	Recovery of nearly 8,000 uncultivated bacterial and archaeal genomes substantially flesh out the tree of life	Challenges in cultivating microorganisms have limited the phylogenetic diversity of currently available microbial genomes. This is being addressed by advances in sequencing throughput and computational techniques that allow for the cultivation-independent recovery of high-quality bacterial and archaeal genomes directly from metagenomic data. In this study, we recovered 7,903 uncultivated genomes from >1,000 metagenomes available from the Sequence Read Archive. These genomes increase the phylogenetic diversity of current archaeal and bacterial genome trees by >30%.						100	FALSE	FALSE
SRR5321668	SRP093542	0.104	WGS	RANDOM	Illumina HiSeq 2000	ERX552328.b4.bam	Hyphomonas sp. UBA4484	SRX2621028	Hyphomonas sp. UBA4484	Recovery of nearly 8,000 uncultivated bacterial and archaeal genomes substantially flesh out the tree of life	Challenges in cultivating microorganisms have limited the phylogenetic diversity of currently available microbial genomes. This is being addressed by advances in sequencing throughput and computational techniques that allow for the cultivation-independent recovery of high-quality bacterial and archaeal genomes directly from metagenomic data. In this study, we recovered 7,903 uncultivated genomes from >1,000 metagenomes available from the Sequence Read Archive. These genomes increase the phylogenetic diversity of current archaeal and bacterial genome trees by >30%.						89.67	FALSE	FALSE
SRR5321672	SRP093542	0.205	WGS	RANDOM	Illumina HiSeq 2000	ERX552332.b3.bam	Microbacteriaceae bacterium UBA5098	SRX2621032	Microbacteriaceae bacterium UBA5098	Recovery of nearly 8,000 uncultivated bacterial and archaeal genomes substantially flesh out the tree of life	Challenges in cultivating microorganisms have limited the phylogenetic diversity of currently available microbial genomes. This is being addressed by advances in sequencing throughput and computational techniques that allow for the cultivation-independent recovery of high-quality bacterial and archaeal genomes directly from metagenomic data. In this study, we recovered 7,903 uncultivated genomes from >1,000 metagenomes available from the Sequence Read Archive. These genomes increase the phylogenetic diversity of current archaeal and bacterial genome trees by >30%.						100	FALSE	FALSE
SRR5321674	SRP093542	0.276	WGS	RANDOM	Illumina HiSeq 2000	ERX552332.b4.bam	Alcanivorax sp. UBA5099	SRX2621034	Alcanivorax sp. UBA5099	Recovery of nearly 8,000 uncultivated bacterial and archaeal genomes substantially flesh out the tree of life	Challenges in cultivating microorganisms have limited the phylogenetic diversity of currently available microbial genomes. This is being addressed by advances in sequencing throughput and computational techniques that allow for the cultivation-independent recovery of high-quality bacterial and archaeal genomes directly from metagenomic data. In this study, we recovered 7,903 uncultivated genomes from >1,000 metagenomes available from the Sequence Read Archive. These genomes increase the phylogenetic diversity of current archaeal and bacterial genome trees by >30%.						96.34	FALSE	FALSE
SRR5321675	SRP093542	0.574	WGS	RANDOM	Illumina HiSeq 2000	ERX552333.b1.bam	Balneolaceae bacterium UBA5104	SRX2621035	Balneolaceae bacterium UBA5104	Recovery of nearly 8,000 uncultivated bacterial and archaeal genomes substantially flesh out the tree of life	Challenges in cultivating microorganisms have limited the phylogenetic diversity of currently available microbial genomes. This is being addressed by advances in sequencing throughput and computational techniques that allow for the cultivation-independent recovery of high-quality bacterial and archaeal genomes directly from metagenomic data. In this study, we recovered 7,903 uncultivated genomes from >1,000 metagenomes available from the Sequence Read Archive. These genomes increase the phylogenetic diversity of current archaeal and bacterial genome trees by >30%.						50.93	FALSE	FALSE
SRR5321676	SRP093542	0.131	WGS	RANDOM	Illumina HiSeq 2000	ERX552333.b11.bam	Thalassospira xiamenensis	SRX2621036	Thalassospira xiamenensis UBA5110	Recovery of nearly 8,000 uncultivated bacterial and archaeal genomes substantially flesh out the tree of life	Challenges in cultivating microorganisms have limited the phylogenetic diversity of currently available microbial genomes. This is being addressed by advances in sequencing throughput and computational techniques that allow for the cultivation-independent recovery of high-quality bacterial and archaeal genomes directly from metagenomic data. In this study, we recovered 7,903 uncultivated genomes from >1,000 metagenomes available from the Sequence Read Archive. These genomes increase the phylogenetic diversity of current archaeal and bacterial genome trees by >30%.						86.3	FALSE	FALSE
SRR5321678	SRP093542	0.42	WGS	RANDOM	Illumina HiSeq 2000	ERX552333.b2.bam	Halieaceae bacterium UBA5105	SRX2621038	Halieaceae bacterium UBA5105	Recovery of nearly 8,000 uncultivated bacterial and archaeal genomes substantially flesh out the tree of life	Challenges in cultivating microorganisms have limited the phylogenetic diversity of currently available microbial genomes. This is being addressed by advances in sequencing throughput and computational techniques that allow for the cultivation-independent recovery of high-quality bacterial and archaeal genomes directly from metagenomic data. In this study, we recovered 7,903 uncultivated genomes from >1,000 metagenomes available from the Sequence Read Archive. These genomes increase the phylogenetic diversity of current archaeal and bacterial genome trees by >30%.						91.06	FALSE	FALSE
SRR5321680	SRP093542	0.15	WGS	RANDOM	Illumina HiSeq 2000	ERX552333.b5.bam	Aequorivita sp. UBA5106	SRX2621040	Vitellibacter sp. UBA5106	Recovery of nearly 8,000 uncultivated bacterial and archaeal genomes substantially flesh out the tree of life	Challenges in cultivating microorganisms have limited the phylogenetic diversity of currently available microbial genomes. This is being addressed by advances in sequencing throughput and computational techniques that allow for the cultivation-independent recovery of high-quality bacterial and archaeal genomes directly from metagenomic data. In this study, we recovered 7,903 uncultivated genomes from >1,000 metagenomes available from the Sequence Read Archive. These genomes increase the phylogenetic diversity of current archaeal and bacterial genome trees by >30%.						93.01	FALSE	FALSE
SRR5321681	SRP093542	0.143	WGS	RANDOM	Illumina HiSeq 2000	ERX552333.b6.bam	Hyphomonas sp. UBA5107	SRX2621041	Hyphomonas sp. UBA5107	Recovery of nearly 8,000 uncultivated bacterial and archaeal genomes substantially flesh out the tree of life	Challenges in cultivating microorganisms have limited the phylogenetic diversity of currently available microbial genomes. This is being addressed by advances in sequencing throughput and computational techniques that allow for the cultivation-independent recovery of high-quality bacterial and archaeal genomes directly from metagenomic data. In this study, we recovered 7,903 uncultivated genomes from >1,000 metagenomes available from the Sequence Read Archive. These genomes increase the phylogenetic diversity of current archaeal and bacterial genome trees by >30%.						45.78	FALSE	FALSE
SRR5321682	SRP093542	0.155	WGS	RANDOM	Illumina HiSeq 2000	ERX552333.b7.bam	Pseudomonadaceae bacterium UBA5108	SRX2621042	Pseudomonadaceae bacterium UBA5108	Recovery of nearly 8,000 uncultivated bacterial and archaeal genomes substantially flesh out the tree of life	Challenges in cultivating microorganisms have limited the phylogenetic diversity of currently available microbial genomes. This is being addressed by advances in sequencing throughput and computational techniques that allow for the cultivation-independent recovery of high-quality bacterial and archaeal genomes directly from metagenomic data. In this study, we recovered 7,903 uncultivated genomes from >1,000 metagenomes available from the Sequence Read Archive. These genomes increase the phylogenetic diversity of current archaeal and bacterial genome trees by >30%.						88.95	FALSE	FALSE
SRR5321683	SRP093542	0.109	WGS	RANDOM	Illumina HiSeq 2000	ERX552333.b8.bam	Gammaproteobacteria bacterium UBA5109	SRX2621043	Gammaproteobacteria bacterium UBA5109	Recovery of nearly 8,000 uncultivated bacterial and archaeal genomes substantially flesh out the tree of life	Challenges in cultivating microorganisms have limited the phylogenetic diversity of currently available microbial genomes. This is being addressed by advances in sequencing throughput and computational techniques that allow for the cultivation-independent recovery of high-quality bacterial and archaeal genomes directly from metagenomic data. In this study, we recovered 7,903 uncultivated genomes from >1,000 metagenomes available from the Sequence Read Archive. These genomes increase the phylogenetic diversity of current archaeal and bacterial genome trees by >30%.						91.62	FALSE	FALSE
SRR5321690	SRP093542	1.141	WGS	RANDOM	Illumina HiSeq 2000	ERX552336.b1.bam	Balneolaceae bacterium UBA5089	SRX2621050	Balneolaceae bacterium UBA5089	Recovery of nearly 8,000 uncultivated bacterial and archaeal genomes substantially flesh out the tree of life	Challenges in cultivating microorganisms have limited the phylogenetic diversity of currently available microbial genomes. This is being addressed by advances in sequencing throughput and computational techniques that allow for the cultivation-independent recovery of high-quality bacterial and archaeal genomes directly from metagenomic data. In this study, we recovered 7,903 uncultivated genomes from >1,000 metagenomes available from the Sequence Read Archive. These genomes increase the phylogenetic diversity of current archaeal and bacterial genome trees by >30%.						54.16	TRUE	FALSE	1	1
SRR5321691	SRP093542	0.105	WGS	RANDOM	Illumina HiSeq 2000	ERX552336.b10.bam	Pseudomonadaceae bacterium UBA5092	SRX2621051	Pseudomonadaceae bacterium UBA5092	Recovery of nearly 8,000 uncultivated bacterial and archaeal genomes substantially flesh out the tree of life	Challenges in cultivating microorganisms have limited the phylogenetic diversity of currently available microbial genomes. This is being addressed by advances in sequencing throughput and computational techniques that allow for the cultivation-independent recovery of high-quality bacterial and archaeal genomes directly from metagenomic data. In this study, we recovered 7,903 uncultivated genomes from >1,000 metagenomes available from the Sequence Read Archive. These genomes increase the phylogenetic diversity of current archaeal and bacterial genome trees by >30%.						100	FALSE	FALSE
SRR5321694	SRP093542	0.195	WGS	RANDOM	Illumina HiSeq 2000	ERX552336.b2.bam	Balneolaceae bacterium UBA5090	SRX2621054	Balneolaceae bacterium UBA5090	Recovery of nearly 8,000 uncultivated bacterial and archaeal genomes substantially flesh out the tree of life	Challenges in cultivating microorganisms have limited the phylogenetic diversity of currently available microbial genomes. This is being addressed by advances in sequencing throughput and computational techniques that allow for the cultivation-independent recovery of high-quality bacterial and archaeal genomes directly from metagenomic data. In this study, we recovered 7,903 uncultivated genomes from >1,000 metagenomes available from the Sequence Read Archive. These genomes increase the phylogenetic diversity of current archaeal and bacterial genome trees by >30%.						52.05	FALSE	FALSE
SRR5321696	SRP093542	0.163	WGS	RANDOM	Illumina HiSeq 2000	ERX552336.b4.bam	Hyphomonas sp. UBA5091	SRX2621056	Hyphomonas sp. UBA5091	Recovery of nearly 8,000 uncultivated bacterial and archaeal genomes substantially flesh out the tree of life	Challenges in cultivating microorganisms have limited the phylogenetic diversity of currently available microbial genomes. This is being addressed by advances in sequencing throughput and computational techniques that allow for the cultivation-independent recovery of high-quality bacterial and archaeal genomes directly from metagenomic data. In this study, we recovered 7,903 uncultivated genomes from >1,000 metagenomes available from the Sequence Read Archive. These genomes increase the phylogenetic diversity of current archaeal and bacterial genome trees by >30%.						91.99	FALSE	FALSE
SRR5321704	SRP093542	0.106	WGS	RANDOM	Illumina HiSeq 2000	ERX552340.b3.bam	Hyphomonas sp. UBA1469	SRX2621064	Hyphomonas sp. UBA1469	Recovery of nearly 8,000 uncultivated bacterial and archaeal genomes substantially flesh out the tree of life	Challenges in cultivating microorganisms have limited the phylogenetic diversity of currently available microbial genomes. This is being addressed by advances in sequencing throughput and computational techniques that allow for the cultivation-independent recovery of high-quality bacterial and archaeal genomes directly from metagenomic data. In this study, we recovered 7,903 uncultivated genomes from >1,000 metagenomes available from the Sequence Read Archive. These genomes increase the phylogenetic diversity of current archaeal and bacterial genome trees by >30%.						88.86	FALSE	FALSE
SRR5321705	SRP093542	0.2	WGS	RANDOM	Illumina HiSeq 2000	ERX552341.b1.bam	Pseudomonas stutzeri	SRX2621065	Pseudomonas stutzeri UBA1468	Recovery of nearly 8,000 uncultivated bacterial and archaeal genomes substantially flesh out the tree of life	Challenges in cultivating microorganisms have limited the phylogenetic diversity of currently available microbial genomes. This is being addressed by advances in sequencing throughput and computational techniques that allow for the cultivation-independent recovery of high-quality bacterial and archaeal genomes directly from metagenomic data. In this study, we recovered 7,903 uncultivated genomes from >1,000 metagenomes available from the Sequence Read Archive. These genomes increase the phylogenetic diversity of current archaeal and bacterial genome trees by >30%.						29.23	FALSE	FALSE
SRR5321706	SRP093542	0.2	WGS	RANDOM	Illumina HiSeq 2000	ERX552342.b1.bam	Methylophaga sp. UBA1484	SRX2621066	Methylophaga sp. UBA1484	Recovery of nearly 8,000 uncultivated bacterial and archaeal genomes substantially flesh out the tree of life	Challenges in cultivating microorganisms have limited the phylogenetic diversity of currently available microbial genomes. This is being addressed by advances in sequencing throughput and computational techniques that allow for the cultivation-independent recovery of high-quality bacterial and archaeal genomes directly from metagenomic data. In this study, we recovered 7,903 uncultivated genomes from >1,000 metagenomes available from the Sequence Read Archive. These genomes increase the phylogenetic diversity of current archaeal and bacterial genome trees by >30%.						37.81	FALSE	FALSE
SRR5321709	SRP093542	0.177	WGS	RANDOM	Illumina HiSeq 2000	ERX552343.b2.bam	Pseudomonas stutzeri	SRX2621069	Pseudomonas stutzeri UBA1470	Recovery of nearly 8,000 uncultivated bacterial and archaeal genomes substantially flesh out the tree of life	Challenges in cultivating microorganisms have limited the phylogenetic diversity of currently available microbial genomes. This is being addressed by advances in sequencing throughput and computational techniques that allow for the cultivation-independent recovery of high-quality bacterial and archaeal genomes directly from metagenomic data. In this study, we recovered 7,903 uncultivated genomes from >1,000 metagenomes available from the Sequence Read Archive. These genomes increase the phylogenetic diversity of current archaeal and bacterial genome trees by >30%.						24.48	FALSE	FALSE
SRR5321710	SRP093542	0.128	WGS	RANDOM	Illumina HiSeq 2000	ERX552344.b10.bam	Rhodospirillaceae bacterium UBA1479	SRX2621070	Rhodospirillaceae bacterium UBA1479	Recovery of nearly 8,000 uncultivated bacterial and archaeal genomes substantially flesh out the tree of life	Challenges in cultivating microorganisms have limited the phylogenetic diversity of currently available microbial genomes. This is being addressed by advances in sequencing throughput and computational techniques that allow for the cultivation-independent recovery of high-quality bacterial and archaeal genomes directly from metagenomic data. In this study, we recovered 7,903 uncultivated genomes from >1,000 metagenomes available from the Sequence Read Archive. These genomes increase the phylogenetic diversity of current archaeal and bacterial genome trees by >30%.						100	FALSE	FALSE
SRR5321711	SRP093542	0.14	WGS	RANDOM	Illumina HiSeq 2000	ERX552344.b11.bam	Rhizobiales bacterium UBA1480	SRX2621071	Rhizobiales bacterium UBA1480	Recovery of nearly 8,000 uncultivated bacterial and archaeal genomes substantially flesh out the tree of life	Challenges in cultivating microorganisms have limited the phylogenetic diversity of currently available microbial genomes. This is being addressed by advances in sequencing throughput and computational techniques that allow for the cultivation-independent recovery of high-quality bacterial and archaeal genomes directly from metagenomic data. In this study, we recovered 7,903 uncultivated genomes from >1,000 metagenomes available from the Sequence Read Archive. These genomes increase the phylogenetic diversity of current archaeal and bacterial genome trees by >30%.						89.65	FALSE	FALSE
SRR5321713	SRP093542	0.311	WGS	RANDOM	Illumina HiSeq 2000	ERX552344.b2.bam	Hyphomonas sp. UBA1474	SRX2621073	Hyphomonas sp. UBA1474	Recovery of nearly 8,000 uncultivated bacterial and archaeal genomes substantially flesh out the tree of life	Challenges in cultivating microorganisms have limited the phylogenetic diversity of currently available microbial genomes. This is being addressed by advances in sequencing throughput and computational techniques that allow for the cultivation-independent recovery of high-quality bacterial and archaeal genomes directly from metagenomic data. In this study, we recovered 7,903 uncultivated genomes from >1,000 metagenomes available from the Sequence Read Archive. These genomes increase the phylogenetic diversity of current archaeal and bacterial genome trees by >30%.						48.76	FALSE	FALSE
SRR5321715	SRP093542	0.237	WGS	RANDOM	Illumina HiSeq 2000	ERX552344.b3.bam	Alcanivorax sp. UBA1475	SRX2621075	Alcanivorax sp. UBA1475	Recovery of nearly 8,000 uncultivated bacterial and archaeal genomes substantially flesh out the tree of life	Challenges in cultivating microorganisms have limited the phylogenetic diversity of currently available microbial genomes. This is being addressed by advances in sequencing throughput and computational techniques that allow for the cultivation-independent recovery of high-quality bacterial and archaeal genomes directly from metagenomic data. In this study, we recovered 7,903 uncultivated genomes from >1,000 metagenomes available from the Sequence Read Archive. These genomes increase the phylogenetic diversity of current archaeal and bacterial genome trees by >30%.						99.33	FALSE	FALSE
SRR5321717	SRP093542	0.118	WGS	RANDOM	Illumina HiSeq 2000	ERX552344.b6.bam	Citromicrobium sp. UBA1476	SRX2621077	Citromicrobium sp. UBA1476	Recovery of nearly 8,000 uncultivated bacterial and archaeal genomes substantially flesh out the tree of life	Challenges in cultivating microorganisms have limited the phylogenetic diversity of currently available microbial genomes. This is being addressed by advances in sequencing throughput and computational techniques that allow for the cultivation-independent recovery of high-quality bacterial and archaeal genomes directly from metagenomic data. In this study, we recovered 7,903 uncultivated genomes from >1,000 metagenomes available from the Sequence Read Archive. These genomes increase the phylogenetic diversity of current archaeal and bacterial genome trees by >30%.						66.74	FALSE	FALSE
SRR5321718	SRP093542	0.108	WGS	RANDOM	Illumina HiSeq 2000	ERX552344.b7.bam	Microbacteriaceae bacterium UBA1477	SRX2621078	Microbacteriaceae bacterium UBA1477	Recovery of nearly 8,000 uncultivated bacterial and archaeal genomes substantially flesh out the tree of life	Challenges in cultivating microorganisms have limited the phylogenetic diversity of currently available microbial genomes. This is being addressed by advances in sequencing throughput and computational techniques that allow for the cultivation-independent recovery of high-quality bacterial and archaeal genomes directly from metagenomic data. In this study, we recovered 7,903 uncultivated genomes from >1,000 metagenomes available from the Sequence Read Archive. These genomes increase the phylogenetic diversity of current archaeal and bacterial genome trees by >30%.						100	FALSE	FALSE
SRR5321725	SRP093542	0.198	WGS	RANDOM	Illumina HiSeq 2000	ERX552346.b2.bam	Methylophaga sp. UBA1490	SRX2621085	Methylophaga sp. UBA1490	Recovery of nearly 8,000 uncultivated bacterial and archaeal genomes substantially flesh out the tree of life	Challenges in cultivating microorganisms have limited the phylogenetic diversity of currently available microbial genomes. This is being addressed by advances in sequencing throughput and computational techniques that allow for the cultivation-independent recovery of high-quality bacterial and archaeal genomes directly from metagenomic data. In this study, we recovered 7,903 uncultivated genomes from >1,000 metagenomes available from the Sequence Read Archive. These genomes increase the phylogenetic diversity of current archaeal and bacterial genome trees by >30%.						43.27	FALSE	FALSE
SRR5321727	SRP093542	0.153	WGS	RANDOM	Illumina HiSeq 2000	ERX552346.b7.bam	Halomonas sp. UBA1491	SRX2621087	Halomonas sp. UBA1491	Recovery of nearly 8,000 uncultivated bacterial and archaeal genomes substantially flesh out the tree of life	Challenges in cultivating microorganisms have limited the phylogenetic diversity of currently available microbial genomes. This is being addressed by advances in sequencing throughput and computational techniques that allow for the cultivation-independent recovery of high-quality bacterial and archaeal genomes directly from metagenomic data. In this study, we recovered 7,903 uncultivated genomes from >1,000 metagenomes available from the Sequence Read Archive. These genomes increase the phylogenetic diversity of current archaeal and bacterial genome trees by >30%.						100	FALSE	FALSE
SRR5321728	SRP093542	0.793	WGS	RANDOM	Illumina HiSeq 2000	ERX552347.b1.bam	Microbacteriaceae bacterium UBA1487	SRX2621088	Microbacteriaceae bacterium UBA1487	Recovery of nearly 8,000 uncultivated bacterial and archaeal genomes substantially flesh out the tree of life	Challenges in cultivating microorganisms have limited the phylogenetic diversity of currently available microbial genomes. This is being addressed by advances in sequencing throughput and computational techniques that allow for the cultivation-independent recovery of high-quality bacterial and archaeal genomes directly from metagenomic data. In this study, we recovered 7,903 uncultivated genomes from >1,000 metagenomes available from the Sequence Read Archive. These genomes increase the phylogenetic diversity of current archaeal and bacterial genome trees by >30%.						100	FALSE	FALSE
SRR5321729	SRP093542	0.126	WGS	RANDOM	Illumina HiSeq 2000	ERX552347.b10.bam	Rhizobiales bacterium UBA1489	SRX2621089	Rhizobiales bacterium UBA1489	Recovery of nearly 8,000 uncultivated bacterial and archaeal genomes substantially flesh out the tree of life	Challenges in cultivating microorganisms have limited the phylogenetic diversity of currently available microbial genomes. This is being addressed by advances in sequencing throughput and computational techniques that allow for the cultivation-independent recovery of high-quality bacterial and archaeal genomes directly from metagenomic data. In this study, we recovered 7,903 uncultivated genomes from >1,000 metagenomes available from the Sequence Read Archive. These genomes increase the phylogenetic diversity of current archaeal and bacterial genome trees by >30%.						100	FALSE	FALSE
SRR5321730	SRP093542	0.243	WGS	RANDOM	Illumina HiSeq 2000	ERX552347.b2.bam	Balneolaceae bacterium UBA1488	SRX2621090	Balneolaceae bacterium UBA1488	Recovery of nearly 8,000 uncultivated bacterial and archaeal genomes substantially flesh out the tree of life	Challenges in cultivating microorganisms have limited the phylogenetic diversity of currently available microbial genomes. This is being addressed by advances in sequencing throughput and computational techniques that allow for the cultivation-independent recovery of high-quality bacterial and archaeal genomes directly from metagenomic data. In this study, we recovered 7,903 uncultivated genomes from >1,000 metagenomes available from the Sequence Read Archive. These genomes increase the phylogenetic diversity of current archaeal and bacterial genome trees by >30%.						47.06	FALSE	FALSE
SRR5321734	SRP093542	0.107	WGS	RANDOM	Illumina HiSeq 2000	ERX552348.b3.bam	Erythrobacteraceae bacterium UBA1460	SRX2621094	Erythrobacteraceae bacterium UBA1460	Recovery of nearly 8,000 uncultivated bacterial and archaeal genomes substantially flesh out the tree of life	Challenges in cultivating microorganisms have limited the phylogenetic diversity of currently available microbial genomes. This is being addressed by advances in sequencing throughput and computational techniques that allow for the cultivation-independent recovery of high-quality bacterial and archaeal genomes directly from metagenomic data. In this study, we recovered 7,903 uncultivated genomes from >1,000 metagenomes available from the Sequence Read Archive. These genomes increase the phylogenetic diversity of current archaeal and bacterial genome trees by >30%.						91.47	FALSE	FALSE
SRR5321736	SRP093542	0.109	WGS	RANDOM	Illumina HiSeq 2000	ERX552351.b11.bam	Aequorivita sp. UBA1901	SRX2621096	Vitellibacter sp. UBA1901	Recovery of nearly 8,000 uncultivated bacterial and archaeal genomes substantially flesh out the tree of life	Challenges in cultivating microorganisms have limited the phylogenetic diversity of currently available microbial genomes. This is being addressed by advances in sequencing throughput and computational techniques that allow for the cultivation-independent recovery of high-quality bacterial and archaeal genomes directly from metagenomic data. In this study, we recovered 7,903 uncultivated genomes from >1,000 metagenomes available from the Sequence Read Archive. These genomes increase the phylogenetic diversity of current archaeal and bacterial genome trees by >30%.						86.46	FALSE	FALSE
SRR5321737	SRP093542	0.106	WGS	RANDOM	Illumina HiSeq 2000	ERX552351.b12.bam	Gammaproteobacteria bacterium UBA1902	SRX2621097	Gammaproteobacteria bacterium UBA1902	Recovery of nearly 8,000 uncultivated bacterial and archaeal genomes substantially flesh out the tree of life	Challenges in cultivating microorganisms have limited the phylogenetic diversity of currently available microbial genomes. This is being addressed by advances in sequencing throughput and computational techniques that allow for the cultivation-independent recovery of high-quality bacterial and archaeal genomes directly from metagenomic data. In this study, we recovered 7,903 uncultivated genomes from >1,000 metagenomes available from the Sequence Read Archive. These genomes increase the phylogenetic diversity of current archaeal and bacterial genome trees by >30%.						92.15	FALSE	FALSE
SRR5321739	SRP093542	0.104	WGS	RANDOM	Illumina HiSeq 2000	ERX552351.b15.bam	Alphaproteobacteria bacterium UBA1904	SRX2621099	Alphaproteobacteria bacterium UBA1904	Recovery of nearly 8,000 uncultivated bacterial and archaeal genomes substantially flesh out the tree of life	Challenges in cultivating microorganisms have limited the phylogenetic diversity of currently available microbial genomes. This is being addressed by advances in sequencing throughput and computational techniques that allow for the cultivation-independent recovery of high-quality bacterial and archaeal genomes directly from metagenomic data. In this study, we recovered 7,903 uncultivated genomes from >1,000 metagenomes available from the Sequence Read Archive. These genomes increase the phylogenetic diversity of current archaeal and bacterial genome trees by >30%.						100	FALSE	FALSE
SRR5321742	SRP093542	0.14	WGS	RANDOM	Illumina HiSeq 2000	ERX552351.b29.bam	Rhodopirellula sp. UBA1907	SRX2621102	Rhodopirellula sp. UBA1907	Recovery of nearly 8,000 uncultivated bacterial and archaeal genomes substantially flesh out the tree of life	Challenges in cultivating microorganisms have limited the phylogenetic diversity of currently available microbial genomes. This is being addressed by advances in sequencing throughput and computational techniques that allow for the cultivation-independent recovery of high-quality bacterial and archaeal genomes directly from metagenomic data. In this study, we recovered 7,903 uncultivated genomes from >1,000 metagenomes available from the Sequence Read Archive. These genomes increase the phylogenetic diversity of current archaeal and bacterial genome trees by >30%.						78.04	FALSE	FALSE
SRR5321745	SRP093542	0.262	WGS	RANDOM	Illumina HiSeq 2000	ERX552351.b4.bam	Hyphomonas sp. UBA1899	SRX2621105	Hyphomonas sp. UBA1899	Recovery of nearly 8,000 uncultivated bacterial and archaeal genomes substantially flesh out the tree of life	Challenges in cultivating microorganisms have limited the phylogenetic diversity of currently available microbial genomes. This is being addressed by advances in sequencing throughput and computational techniques that allow for the cultivation-independent recovery of high-quality bacterial and archaeal genomes directly from metagenomic data. In this study, we recovered 7,903 uncultivated genomes from >1,000 metagenomes available from the Sequence Read Archive. These genomes increase the phylogenetic diversity of current archaeal and bacterial genome trees by >30%.						85.52	FALSE	FALSE
SRR5321746	SRP093542	0.133	WGS	RANDOM	Illumina HiSeq 2000	ERX552351.b9.bam	Alcanivorax jadensis	SRX2621106	Alcanivorax jadensis UBA1900	Recovery of nearly 8,000 uncultivated bacterial and archaeal genomes substantially flesh out the tree of life	Challenges in cultivating microorganisms have limited the phylogenetic diversity of currently available microbial genomes. This is being addressed by advances in sequencing throughput and computational techniques that allow for the cultivation-independent recovery of high-quality bacterial and archaeal genomes directly from metagenomic data. In this study, we recovered 7,903 uncultivated genomes from >1,000 metagenomes available from the Sequence Read Archive. These genomes increase the phylogenetic diversity of current archaeal and bacterial genome trees by >30%.						39.08	FALSE	FALSE
SRR5321747	SRP093542	0.197	WGS	RANDOM	Illumina HiSeq 2000	ERX552351.merged_b6_b7.bam	Phycisphaerales bacterium UBA1910	SRX2621107	Phycisphaerales bacterium UBA1910	Recovery of nearly 8,000 uncultivated bacterial and archaeal genomes substantially flesh out the tree of life	Challenges in cultivating microorganisms have limited the phylogenetic diversity of currently available microbial genomes. This is being addressed by advances in sequencing throughput and computational techniques that allow for the cultivation-independent recovery of high-quality bacterial and archaeal genomes directly from metagenomic data. In this study, we recovered 7,903 uncultivated genomes from >1,000 metagenomes available from the Sequence Read Archive. These genomes increase the phylogenetic diversity of current archaeal and bacterial genome trees by >30%.						96.6	FALSE	FALSE
SRR5321748	SRP093542	0.353	WGS	RANDOM	Illumina HiSeq 2000	ERX552353.b1.bam	Alcanivorax sp. UBA1911	SRX2621108	Alcanivorax sp. UBA1911	Recovery of nearly 8,000 uncultivated bacterial and archaeal genomes substantially flesh out the tree of life	Challenges in cultivating microorganisms have limited the phylogenetic diversity of currently available microbial genomes. This is being addressed by advances in sequencing throughput and computational techniques that allow for the cultivation-independent recovery of high-quality bacterial and archaeal genomes directly from metagenomic data. In this study, we recovered 7,903 uncultivated genomes from >1,000 metagenomes available from the Sequence Read Archive. These genomes increase the phylogenetic diversity of current archaeal and bacterial genome trees by >30%.						44.7	FALSE	FALSE
SRR5321752	SRP093542	0.26	WGS	RANDOM	Illumina HiSeq 2000	ERX552353.b2.bam	Rhizobiales bacterium UBA1912	SRX2621112	Rhizobiales bacterium UBA1912	Recovery of nearly 8,000 uncultivated bacterial and archaeal genomes substantially flesh out the tree of life	Challenges in cultivating microorganisms have limited the phylogenetic diversity of currently available microbial genomes. This is being addressed by advances in sequencing throughput and computational techniques that allow for the cultivation-independent recovery of high-quality bacterial and archaeal genomes directly from metagenomic data. In this study, we recovered 7,903 uncultivated genomes from >1,000 metagenomes available from the Sequence Read Archive. These genomes increase the phylogenetic diversity of current archaeal and bacterial genome trees by >30%.						40.47	FALSE	FALSE
SRR5321755	SRP093542	0.208	WGS	RANDOM	Illumina HiSeq 2000	ERX552353.b3.bam	Alcanivorax sp. UBA1913	SRX2621115	Alcanivorax sp. UBA1913	Recovery of nearly 8,000 uncultivated bacterial and archaeal genomes substantially flesh out the tree of life	Challenges in cultivating microorganisms have limited the phylogenetic diversity of currently available microbial genomes. This is being addressed by advances in sequencing throughput and computational techniques that allow for the cultivation-independent recovery of high-quality bacterial and archaeal genomes directly from metagenomic data. In this study, we recovered 7,903 uncultivated genomes from >1,000 metagenomes available from the Sequence Read Archive. These genomes increase the phylogenetic diversity of current archaeal and bacterial genome trees by >30%.						96.48	FALSE	FALSE
SRR5321756	SRP093542	0.172	WGS	RANDOM	Illumina HiSeq 2000	ERX552353.b4.bam	Hyphomonas sp. UBA1914	SRX2621116	Hyphomonas sp. UBA1914	Recovery of nearly 8,000 uncultivated bacterial and archaeal genomes substantially flesh out the tree of life	Challenges in cultivating microorganisms have limited the phylogenetic diversity of currently available microbial genomes. This is being addressed by advances in sequencing throughput and computational techniques that allow for the cultivation-independent recovery of high-quality bacterial and archaeal genomes directly from metagenomic data. In this study, we recovered 7,903 uncultivated genomes from >1,000 metagenomes available from the Sequence Read Archive. These genomes increase the phylogenetic diversity of current archaeal and bacterial genome trees by >30%.						100	FALSE	FALSE
SRR5321757	SRP093542	0.157	WGS	RANDOM	Illumina HiSeq 2000	ERX552353.b5.bam	Pusillimonas sp. UBA1915	SRX2621117	Pusillimonas sp. UBA1915	Recovery of nearly 8,000 uncultivated bacterial and archaeal genomes substantially flesh out the tree of life	Challenges in cultivating microorganisms have limited the phylogenetic diversity of currently available microbial genomes. This is being addressed by advances in sequencing throughput and computational techniques that allow for the cultivation-independent recovery of high-quality bacterial and archaeal genomes directly from metagenomic data. In this study, we recovered 7,903 uncultivated genomes from >1,000 metagenomes available from the Sequence Read Archive. These genomes increase the phylogenetic diversity of current archaeal and bacterial genome trees by >30%.						91.08	FALSE	FALSE
SRR5321759	SRP093542	0.331	WGS	RANDOM	Illumina HiSeq 2000	ERX552354.b2.bam	Hyphomonas sp. UBA1923	SRX2621119	Hyphomonas sp. UBA1923	Recovery of nearly 8,000 uncultivated bacterial and archaeal genomes substantially flesh out the tree of life	Challenges in cultivating microorganisms have limited the phylogenetic diversity of currently available microbial genomes. This is being addressed by advances in sequencing throughput and computational techniques that allow for the cultivation-independent recovery of high-quality bacterial and archaeal genomes directly from metagenomic data. In this study, we recovered 7,903 uncultivated genomes from >1,000 metagenomes available from the Sequence Read Archive. These genomes increase the phylogenetic diversity of current archaeal and bacterial genome trees by >30%.						92	FALSE	FALSE
SRR5321760	SRP093542	0.179	WGS	RANDOM	Illumina HiSeq 2000	ERX552354.b3.bam	Phycisphaerales bacterium UBA1924	SRX2621120	Phycisphaerales bacterium UBA1924	Recovery of nearly 8,000 uncultivated bacterial and archaeal genomes substantially flesh out the tree of life	Challenges in cultivating microorganisms have limited the phylogenetic diversity of currently available microbial genomes. This is being addressed by advances in sequencing throughput and computational techniques that allow for the cultivation-independent recovery of high-quality bacterial and archaeal genomes directly from metagenomic data. In this study, we recovered 7,903 uncultivated genomes from >1,000 metagenomes available from the Sequence Read Archive. These genomes increase the phylogenetic diversity of current archaeal and bacterial genome trees by >30%.						38.6	FALSE	FALSE
SRR5321766	SRP093542	0.209	WGS	RANDOM	Illumina HiSeq 2000	ERX552360.b3.bam	Alcanivorax sp. UBA2512	SRX2621126	Alcanivorax sp. UBA2512	Recovery of nearly 8,000 uncultivated bacterial and archaeal genomes substantially flesh out the tree of life	Challenges in cultivating microorganisms have limited the phylogenetic diversity of currently available microbial genomes. This is being addressed by advances in sequencing throughput and computational techniques that allow for the cultivation-independent recovery of high-quality bacterial and archaeal genomes directly from metagenomic data. In this study, we recovered 7,903 uncultivated genomes from >1,000 metagenomes available from the Sequence Read Archive. These genomes increase the phylogenetic diversity of current archaeal and bacterial genome trees by >30%.						42.89	FALSE	FALSE
SRR5321767	SRP093542	0.157	WGS	RANDOM	Illumina HiSeq 2000	ERX552360.b5.bam	Methylophaga sp. UBA2513	SRX2621127	Methylophaga sp. UBA2513	Recovery of nearly 8,000 uncultivated bacterial and archaeal genomes substantially flesh out the tree of life	Challenges in cultivating microorganisms have limited the phylogenetic diversity of currently available microbial genomes. This is being addressed by advances in sequencing throughput and computational techniques that allow for the cultivation-independent recovery of high-quality bacterial and archaeal genomes directly from metagenomic data. In this study, we recovered 7,903 uncultivated genomes from >1,000 metagenomes available from the Sequence Read Archive. These genomes increase the phylogenetic diversity of current archaeal and bacterial genome trees by >30%.						37.35	FALSE	FALSE
SRR5321769	SRP093542	0.103	WGS	RANDOM	Illumina HiSeq 2000	ERX552362.b11.bam	Celeribacter baekdonensis	SRX2621129	Celeribacter baekdonensis UBA2508	Recovery of nearly 8,000 uncultivated bacterial and archaeal genomes substantially flesh out the tree of life	Challenges in cultivating microorganisms have limited the phylogenetic diversity of currently available microbial genomes. This is being addressed by advances in sequencing throughput and computational techniques that allow for the cultivation-independent recovery of high-quality bacterial and archaeal genomes directly from metagenomic data. In this study, we recovered 7,903 uncultivated genomes from >1,000 metagenomes available from the Sequence Read Archive. These genomes increase the phylogenetic diversity of current archaeal and bacterial genome trees by >30%.						99.73	FALSE	FALSE
SRR5321772	SRP093542	0.401	WGS	RANDOM	Illumina HiSeq 2000	ERX552362.b5.bam	Gimesia maris	SRX2621132	Gimesia maris UBA2506	Recovery of nearly 8,000 uncultivated bacterial and archaeal genomes substantially flesh out the tree of life	Challenges in cultivating microorganisms have limited the phylogenetic diversity of currently available microbial genomes. This is being addressed by advances in sequencing throughput and computational techniques that allow for the cultivation-independent recovery of high-quality bacterial and archaeal genomes directly from metagenomic data. In this study, we recovered 7,903 uncultivated genomes from >1,000 metagenomes available from the Sequence Read Archive. These genomes increase the phylogenetic diversity of current archaeal and bacterial genome trees by >30%.						95.33	FALSE	FALSE
SRR5321774	SRP093542	0.109	WGS	RANDOM	Illumina HiSeq 2000	ERX552362.b7.bam	Phycisphaerales bacterium UBA2507	SRX2621134	Phycisphaerales bacterium UBA2507	Recovery of nearly 8,000 uncultivated bacterial and archaeal genomes substantially flesh out the tree of life	Challenges in cultivating microorganisms have limited the phylogenetic diversity of currently available microbial genomes. This is being addressed by advances in sequencing throughput and computational techniques that allow for the cultivation-independent recovery of high-quality bacterial and archaeal genomes directly from metagenomic data. In this study, we recovered 7,903 uncultivated genomes from >1,000 metagenomes available from the Sequence Read Archive. These genomes increase the phylogenetic diversity of current archaeal and bacterial genome trees by >30%.						100	FALSE	FALSE
SRR5321775	SRP093542	0.451	WGS	RANDOM	Illumina HiSeq 2000	ERX552364.b1.bam	Methylophaga sp. UBA2502	SRX2621135	Methylophaga sp. UBA2502	Recovery of nearly 8,000 uncultivated bacterial and archaeal genomes substantially flesh out the tree of life	Challenges in cultivating microorganisms have limited the phylogenetic diversity of currently available microbial genomes. This is being addressed by advances in sequencing throughput and computational techniques that allow for the cultivation-independent recovery of high-quality bacterial and archaeal genomes directly from metagenomic data. In this study, we recovered 7,903 uncultivated genomes from >1,000 metagenomes available from the Sequence Read Archive. These genomes increase the phylogenetic diversity of current archaeal and bacterial genome trees by >30%.						40.21	FALSE	FALSE
SRR5321780	SRP093542	0.103	WGS	RANDOM	Illumina HiSeq 2000	ERX552365.b3.bam	Balneolaceae bacterium UBA2500	SRX2621140	Balneolaceae bacterium UBA2500	Recovery of nearly 8,000 uncultivated bacterial and archaeal genomes substantially flesh out the tree of life	Challenges in cultivating microorganisms have limited the phylogenetic diversity of currently available microbial genomes. This is being addressed by advances in sequencing throughput and computational techniques that allow for the cultivation-independent recovery of high-quality bacterial and archaeal genomes directly from metagenomic data. In this study, we recovered 7,903 uncultivated genomes from >1,000 metagenomes available from the Sequence Read Archive. These genomes increase the phylogenetic diversity of current archaeal and bacterial genome trees by >30%.						44.75	FALSE	FALSE
SRR5321781	SRP093542	0.217	WGS	RANDOM	Illumina HiSeq 2000	ERX552366.b2.bam	Pseudomonas stutzeri	SRX2621141	Pseudomonas stutzeri UBA2499	Recovery of nearly 8,000 uncultivated bacterial and archaeal genomes substantially flesh out the tree of life	Challenges in cultivating microorganisms have limited the phylogenetic diversity of currently available microbial genomes. This is being addressed by advances in sequencing throughput and computational techniques that allow for the cultivation-independent recovery of high-quality bacterial and archaeal genomes directly from metagenomic data. In this study, we recovered 7,903 uncultivated genomes from >1,000 metagenomes available from the Sequence Read Archive. These genomes increase the phylogenetic diversity of current archaeal and bacterial genome trees by >30%.						30.57	FALSE	FALSE
SRR5321782	SRP093542	0.362	WGS	RANDOM	Illumina HiSeq 2000	ERX552367.b1.bam	Methylophaga sp. UBA2496	SRX2621142	Methylophaga sp. UBA2496	Recovery of nearly 8,000 uncultivated bacterial and archaeal genomes substantially flesh out the tree of life	Challenges in cultivating microorganisms have limited the phylogenetic diversity of currently available microbial genomes. This is being addressed by advances in sequencing throughput and computational techniques that allow for the cultivation-independent recovery of high-quality bacterial and archaeal genomes directly from metagenomic data. In this study, we recovered 7,903 uncultivated genomes from >1,000 metagenomes available from the Sequence Read Archive. These genomes increase the phylogenetic diversity of current archaeal and bacterial genome trees by >30%.						41.26	FALSE	FALSE
SRR5321783	SRP093542	0.104	WGS	RANDOM	Illumina HiSeq 2000	ERX552367.b2.bam	Brevundimonas sp. UBA2497	SRX2621143	Brevundimonas sp. UBA2497	Recovery of nearly 8,000 uncultivated bacterial and archaeal genomes substantially flesh out the tree of life	Challenges in cultivating microorganisms have limited the phylogenetic diversity of currently available microbial genomes. This is being addressed by advances in sequencing throughput and computational techniques that allow for the cultivation-independent recovery of high-quality bacterial and archaeal genomes directly from metagenomic data. In this study, we recovered 7,903 uncultivated genomes from >1,000 metagenomes available from the Sequence Read Archive. These genomes increase the phylogenetic diversity of current archaeal and bacterial genome trees by >30%.						100	FALSE	FALSE
SRR5321785	SRP093542	0.114	WGS	RANDOM	Illumina HiSeq 2000	ERX552368.b19.bam	Alteromonas mediterranea	SRX2621145	Alteromonas mediterranea UBA2495	Recovery of nearly 8,000 uncultivated bacterial and archaeal genomes substantially flesh out the tree of life	Challenges in cultivating microorganisms have limited the phylogenetic diversity of currently available microbial genomes. This is being addressed by advances in sequencing throughput and computational techniques that allow for the cultivation-independent recovery of high-quality bacterial and archaeal genomes directly from metagenomic data. In this study, we recovered 7,903 uncultivated genomes from >1,000 metagenomes available from the Sequence Read Archive. These genomes increase the phylogenetic diversity of current archaeal and bacterial genome trees by >30%.						47.74	FALSE	FALSE
SRR5321786	SRP093542	0.259	WGS	RANDOM	Illumina HiSeq 2000	ERX552368.b3.bam	Alteromonas sp. UBA2493	SRX2621146	Alteromonas sp. UBA2493	Recovery of nearly 8,000 uncultivated bacterial and archaeal genomes substantially flesh out the tree of life	Challenges in cultivating microorganisms have limited the phylogenetic diversity of currently available microbial genomes. This is being addressed by advances in sequencing throughput and computational techniques that allow for the cultivation-independent recovery of high-quality bacterial and archaeal genomes directly from metagenomic data. In this study, we recovered 7,903 uncultivated genomes from >1,000 metagenomes available from the Sequence Read Archive. These genomes increase the phylogenetic diversity of current archaeal and bacterial genome trees by >30%.						46.31	FALSE	FALSE
SRR5321787	SRP093542	0.214	WGS	RANDOM	Illumina HiSeq 2000	ERX552368.b7.bam	Pseudomonadaceae bacterium UBA2494	SRX2621147	Pseudomonadaceae bacterium UBA2494	Recovery of nearly 8,000 uncultivated bacterial and archaeal genomes substantially flesh out the tree of life	Challenges in cultivating microorganisms have limited the phylogenetic diversity of currently available microbial genomes. This is being addressed by advances in sequencing throughput and computational techniques that allow for the cultivation-independent recovery of high-quality bacterial and archaeal genomes directly from metagenomic data. In this study, we recovered 7,903 uncultivated genomes from >1,000 metagenomes available from the Sequence Read Archive. These genomes increase the phylogenetic diversity of current archaeal and bacterial genome trees by >30%.						98.52	FALSE	FALSE
SRR5321788	SRP093542	0.165	WGS	RANDOM	Illumina HiSeq 2000	ERX555907.b29.bam	Alteromonas australica	SRX2621148	Alteromonas australica UBA2516	Recovery of nearly 8,000 uncultivated bacterial and archaeal genomes substantially flesh out the tree of life	Challenges in cultivating microorganisms have limited the phylogenetic diversity of currently available microbial genomes. This is being addressed by advances in sequencing throughput and computational techniques that allow for the cultivation-independent recovery of high-quality bacterial and archaeal genomes directly from metagenomic data. In this study, we recovered 7,903 uncultivated genomes from >1,000 metagenomes available from the Sequence Read Archive. These genomes increase the phylogenetic diversity of current archaeal and bacterial genome trees by >30%.						100	FALSE	FALSE
SRR5321795	SRP093542	0.105	WGS	RANDOM	Illumina HiSeq 2000	ERX555913.b27.bam	Micavibrio sp. UBA1983	SRX2621155	Micavibrio sp. UBA1983	Recovery of nearly 8,000 uncultivated bacterial and archaeal genomes substantially flesh out the tree of life	Challenges in cultivating microorganisms have limited the phylogenetic diversity of currently available microbial genomes. This is being addressed by advances in sequencing throughput and computational techniques that allow for the cultivation-independent recovery of high-quality bacterial and archaeal genomes directly from metagenomic data. In this study, we recovered 7,903 uncultivated genomes from >1,000 metagenomes available from the Sequence Read Archive. These genomes increase the phylogenetic diversity of current archaeal and bacterial genome trees by >30%.						91.37	FALSE	FALSE
SRR5321801	SRP093542	0.297	WGS	RANDOM	Illumina HiSeq 2000	ERX555915.b16.bam	Rhodobacteraceae bacterium UBA1957	SRX2621161	Rhodobacteraceae bacterium UBA1957	Recovery of nearly 8,000 uncultivated bacterial and archaeal genomes substantially flesh out the tree of life	Challenges in cultivating microorganisms have limited the phylogenetic diversity of currently available microbial genomes. This is being addressed by advances in sequencing throughput and computational techniques that allow for the cultivation-independent recovery of high-quality bacterial and archaeal genomes directly from metagenomic data. In this study, we recovered 7,903 uncultivated genomes from >1,000 metagenomes available from the Sequence Read Archive. These genomes increase the phylogenetic diversity of current archaeal and bacterial genome trees by >30%.						100	FALSE	FALSE
SRR5321802	SRP093542	0.155	WGS	RANDOM	Illumina HiSeq 2000	ERX555915.b18.bam	Flavobacteriales bacterium UBA1958	SRX2621162	Flavobacteriales bacterium UBA1958	Recovery of nearly 8,000 uncultivated bacterial and archaeal genomes substantially flesh out the tree of life	Challenges in cultivating microorganisms have limited the phylogenetic diversity of currently available microbial genomes. This is being addressed by advances in sequencing throughput and computational techniques that allow for the cultivation-independent recovery of high-quality bacterial and archaeal genomes directly from metagenomic data. In this study, we recovered 7,903 uncultivated genomes from >1,000 metagenomes available from the Sequence Read Archive. These genomes increase the phylogenetic diversity of current archaeal and bacterial genome trees by >30%.						93.22	FALSE	FALSE
SRR5321804	SRP093542	0.182	WGS	RANDOM	Illumina HiSeq 2000	ERX555915.b30.bam	Alteromonas macleodii	SRX2621164	Alteromonas macleodii UBA1960	Recovery of nearly 8,000 uncultivated bacterial and archaeal genomes substantially flesh out the tree of life	Challenges in cultivating microorganisms have limited the phylogenetic diversity of currently available microbial genomes. This is being addressed by advances in sequencing throughput and computational techniques that allow for the cultivation-independent recovery of high-quality bacterial and archaeal genomes directly from metagenomic data. In this study, we recovered 7,903 uncultivated genomes from >1,000 metagenomes available from the Sequence Read Archive. These genomes increase the phylogenetic diversity of current archaeal and bacterial genome trees by >30%.						100	FALSE	FALSE
SRR5321810	SRP093542	0.114	WGS	RANDOM	Illumina HiSeq 2000	ERX555916.b19.bam	Alteromonadaceae bacterium UBA1980	SRX2621170	Alteromonadaceae bacterium UBA1980	Recovery of nearly 8,000 uncultivated bacterial and archaeal genomes substantially flesh out the tree of life	Challenges in cultivating microorganisms have limited the phylogenetic diversity of currently available microbial genomes. This is being addressed by advances in sequencing throughput and computational techniques that allow for the cultivation-independent recovery of high-quality bacterial and archaeal genomes directly from metagenomic data. In this study, we recovered 7,903 uncultivated genomes from >1,000 metagenomes available from the Sequence Read Archive. These genomes increase the phylogenetic diversity of current archaeal and bacterial genome trees by >30%.						66.7	FALSE	FALSE
SRR5321813	SRP093542	0.159	WGS	RANDOM	Illumina HiSeq 2000	ERX555917.b13.bam	Flavobacteriales bacterium UBA1970	SRX2621173	Flavobacteriales bacterium UBA1970	Recovery of nearly 8,000 uncultivated bacterial and archaeal genomes substantially flesh out the tree of life	Challenges in cultivating microorganisms have limited the phylogenetic diversity of currently available microbial genomes. This is being addressed by advances in sequencing throughput and computational techniques that allow for the cultivation-independent recovery of high-quality bacterial and archaeal genomes directly from metagenomic data. In this study, we recovered 7,903 uncultivated genomes from >1,000 metagenomes available from the Sequence Read Archive. These genomes increase the phylogenetic diversity of current archaeal and bacterial genome trees by >30%.						99.64	FALSE	FALSE
SRR5321814	SRP093542	0.134	WGS	RANDOM	Illumina HiSeq 2000	ERX555917.b16.bam	Balneolaceae bacterium UBA1971	SRX2621174	Balneolaceae bacterium UBA1971	Recovery of nearly 8,000 uncultivated bacterial and archaeal genomes substantially flesh out the tree of life	Challenges in cultivating microorganisms have limited the phylogenetic diversity of currently available microbial genomes. This is being addressed by advances in sequencing throughput and computational techniques that allow for the cultivation-independent recovery of high-quality bacterial and archaeal genomes directly from metagenomic data. In this study, we recovered 7,903 uncultivated genomes from >1,000 metagenomes available from the Sequence Read Archive. These genomes increase the phylogenetic diversity of current archaeal and bacterial genome trees by >30%.						97.85	FALSE	FALSE
SRR5321817	SRP093542	0.105	WGS	RANDOM	Illumina HiSeq 2000	ERX555917.b39.bam	Alteromonadaceae bacterium UBA1974	SRX2621177	Alteromonadaceae bacterium UBA1974	Recovery of nearly 8,000 uncultivated bacterial and archaeal genomes substantially flesh out the tree of life	Challenges in cultivating microorganisms have limited the phylogenetic diversity of currently available microbial genomes. This is being addressed by advances in sequencing throughput and computational techniques that allow for the cultivation-independent recovery of high-quality bacterial and archaeal genomes directly from metagenomic data. In this study, we recovered 7,903 uncultivated genomes from >1,000 metagenomes available from the Sequence Read Archive. These genomes increase the phylogenetic diversity of current archaeal and bacterial genome trees by >30%.						36.75	FALSE	FALSE
SRR5321825	SRP093542	0.352	WGS	RANDOM	Illumina HiSeq 2000	ERX555919.b6.bam	Flammeovirgaceae bacterium UBA1954	SRX2621185	Flammeovirgaceae bacterium UBA1954	Recovery of nearly 8,000 uncultivated bacterial and archaeal genomes substantially flesh out the tree of life	Challenges in cultivating microorganisms have limited the phylogenetic diversity of currently available microbial genomes. This is being addressed by advances in sequencing throughput and computational techniques that allow for the cultivation-independent recovery of high-quality bacterial and archaeal genomes directly from metagenomic data. In this study, we recovered 7,903 uncultivated genomes from >1,000 metagenomes available from the Sequence Read Archive. These genomes increase the phylogenetic diversity of current archaeal and bacterial genome trees by >30%.						96.93	FALSE	FALSE
SRR5321826	SRP093542	0.182	WGS	RANDOM	Illumina HiSeq 2000	ERX555922.b16.bam	Zunongwangia profunda	SRX2621186	Zunongwangia profunda UBA3396	Recovery of nearly 8,000 uncultivated bacterial and archaeal genomes substantially flesh out the tree of life	Challenges in cultivating microorganisms have limited the phylogenetic diversity of currently available microbial genomes. This is being addressed by advances in sequencing throughput and computational techniques that allow for the cultivation-independent recovery of high-quality bacterial and archaeal genomes directly from metagenomic data. In this study, we recovered 7,903 uncultivated genomes from >1,000 metagenomes available from the Sequence Read Archive. These genomes increase the phylogenetic diversity of current archaeal and bacterial genome trees by >30%.						100	FALSE	FALSE
SRR5321828	SRP093542	0.277	WGS	RANDOM	Illumina HiSeq 2000	ERX555922.b6.bam	Microbacterium sp. UBA3394	SRX2621188	Microbacterium sp. UBA3394	Recovery of nearly 8,000 uncultivated bacterial and archaeal genomes substantially flesh out the tree of life	Challenges in cultivating microorganisms have limited the phylogenetic diversity of currently available microbial genomes. This is being addressed by advances in sequencing throughput and computational techniques that allow for the cultivation-independent recovery of high-quality bacterial and archaeal genomes directly from metagenomic data. In this study, we recovered 7,903 uncultivated genomes from >1,000 metagenomes available from the Sequence Read Archive. These genomes increase the phylogenetic diversity of current archaeal and bacterial genome trees by >30%.						100	FALSE	FALSE
SRR5321829	SRP093542	0.288	WGS	RANDOM	Illumina HiSeq 2000	ERX555922.b7.bam	Alteromonas australica	SRX2621189	Alteromonas australica UBA3395	Recovery of nearly 8,000 uncultivated bacterial and archaeal genomes substantially flesh out the tree of life	Challenges in cultivating microorganisms have limited the phylogenetic diversity of currently available microbial genomes. This is being addressed by advances in sequencing throughput and computational techniques that allow for the cultivation-independent recovery of high-quality bacterial and archaeal genomes directly from metagenomic data. In this study, we recovered 7,903 uncultivated genomes from >1,000 metagenomes available from the Sequence Read Archive. These genomes increase the phylogenetic diversity of current archaeal and bacterial genome trees by >30%.						63.07	FALSE	FALSE
SRR5321831	SRP093542	1.148	WGS	RANDOM	Illumina HiSeq 2000	ERX555927.b1.bam	Alteromonas australica	SRX2621191	Alteromonas australica UBA3391	Recovery of nearly 8,000 uncultivated bacterial and archaeal genomes substantially flesh out the tree of life	Challenges in cultivating microorganisms have limited the phylogenetic diversity of currently available microbial genomes. This is being addressed by advances in sequencing throughput and computational techniques that allow for the cultivation-independent recovery of high-quality bacterial and archaeal genomes directly from metagenomic data. In this study, we recovered 7,903 uncultivated genomes from >1,000 metagenomes available from the Sequence Read Archive. These genomes increase the phylogenetic diversity of current archaeal and bacterial genome trees by >30%.						83	TRUE	FALSE	0.99408	0.99408
SRR5321834	SRP093542	0.151	WGS	RANDOM	Illumina HiSeq 2000	ERX555931.b15.bam	Gemmatimonadales bacterium UBA2960	SRX2621194	Gemmatimonadales bacterium UBA2960	Recovery of nearly 8,000 uncultivated bacterial and archaeal genomes substantially flesh out the tree of life	Challenges in cultivating microorganisms have limited the phylogenetic diversity of currently available microbial genomes. This is being addressed by advances in sequencing throughput and computational techniques that allow for the cultivation-independent recovery of high-quality bacterial and archaeal genomes directly from metagenomic data. In this study, we recovered 7,903 uncultivated genomes from >1,000 metagenomes available from the Sequence Read Archive. These genomes increase the phylogenetic diversity of current archaeal and bacterial genome trees by >30%.						100	FALSE	FALSE
SRR5321839	SRP093542	0.12	WGS	RANDOM	Illumina HiSeq 2000	ERX555931.b40.bam	Gammaproteobacteria bacterium UBA2965	SRX2621199	Gammaproteobacteria bacterium UBA2965	Recovery of nearly 8,000 uncultivated bacterial and archaeal genomes substantially flesh out the tree of life	Challenges in cultivating microorganisms have limited the phylogenetic diversity of currently available microbial genomes. This is being addressed by advances in sequencing throughput and computational techniques that allow for the cultivation-independent recovery of high-quality bacterial and archaeal genomes directly from metagenomic data. In this study, we recovered 7,903 uncultivated genomes from >1,000 metagenomes available from the Sequence Read Archive. These genomes increase the phylogenetic diversity of current archaeal and bacterial genome trees by >30%.						94.33	FALSE	FALSE
SRR5321840	SRP093542	0.127	WGS	RANDOM	Illumina HiSeq 2000	ERX555931.b46.bam	Alphaproteobacteria bacterium UBA2966	SRX2621200	Alphaproteobacteria bacterium UBA2966	Recovery of nearly 8,000 uncultivated bacterial and archaeal genomes substantially flesh out the tree of life	Challenges in cultivating microorganisms have limited the phylogenetic diversity of currently available microbial genomes. This is being addressed by advances in sequencing throughput and computational techniques that allow for the cultivation-independent recovery of high-quality bacterial and archaeal genomes directly from metagenomic data. In this study, we recovered 7,903 uncultivated genomes from >1,000 metagenomes available from the Sequence Read Archive. These genomes increase the phylogenetic diversity of current archaeal and bacterial genome trees by >30%.						98.42	FALSE	FALSE
SRR5321842	SRP093542	0.105	WGS	RANDOM	Illumina HiSeq 2000	ERX555931.b74.bam	Latescibacteria bacterium UBA2968	SRX2621202	Latescibacteria bacterium UBA2968	Recovery of nearly 8,000 uncultivated bacterial and archaeal genomes substantially flesh out the tree of life	Challenges in cultivating microorganisms have limited the phylogenetic diversity of currently available microbial genomes. This is being addressed by advances in sequencing throughput and computational techniques that allow for the cultivation-independent recovery of high-quality bacterial and archaeal genomes directly from metagenomic data. In this study, we recovered 7,903 uncultivated genomes from >1,000 metagenomes available from the Sequence Read Archive. These genomes increase the phylogenetic diversity of current archaeal and bacterial genome trees by >30%.						80.15	FALSE	FALSE
SRR5321845	SRP093542	0.132	WGS	RANDOM	Illumina HiSeq 2000	ERX555932.b26.bam	Pseudoalteromonas ruthenica	SRX2621205	Pseudoalteromonas ruthenica UBA2971	Recovery of nearly 8,000 uncultivated bacterial and archaeal genomes substantially flesh out the tree of life	Challenges in cultivating microorganisms have limited the phylogenetic diversity of currently available microbial genomes. This is being addressed by advances in sequencing throughput and computational techniques that allow for the cultivation-independent recovery of high-quality bacterial and archaeal genomes directly from metagenomic data. In this study, we recovered 7,903 uncultivated genomes from >1,000 metagenomes available from the Sequence Read Archive. These genomes increase the phylogenetic diversity of current archaeal and bacterial genome trees by >30%.						66.89	FALSE	FALSE
SRR5321846	SRP093542	0.156	WGS	RANDOM	Illumina HiSeq 2000	ERX555932.b35.bam	Planctomycetaceae bacterium UBA2972	SRX2621206	Planctomycetaceae bacterium UBA2972	Recovery of nearly 8,000 uncultivated bacterial and archaeal genomes substantially flesh out the tree of life	Challenges in cultivating microorganisms have limited the phylogenetic diversity of currently available microbial genomes. This is being addressed by advances in sequencing throughput and computational techniques that allow for the cultivation-independent recovery of high-quality bacterial and archaeal genomes directly from metagenomic data. In this study, we recovered 7,903 uncultivated genomes from >1,000 metagenomes available from the Sequence Read Archive. These genomes increase the phylogenetic diversity of current archaeal and bacterial genome trees by >30%.						100	FALSE	FALSE
SRR5321860	SRP093542	0.212	WGS	RANDOM	Illumina HiSeq 2000	ERX555935.b1.bam	Candidatus Marinimicrobia bacterium UBA2980	SRX2621220	Candidatus Marinimicrobia bacterium UBA2980	Recovery of nearly 8,000 uncultivated bacterial and archaeal genomes substantially flesh out the tree of life	Challenges in cultivating microorganisms have limited the phylogenetic diversity of currently available microbial genomes. This is being addressed by advances in sequencing throughput and computational techniques that allow for the cultivation-independent recovery of high-quality bacterial and archaeal genomes directly from metagenomic data. In this study, we recovered 7,903 uncultivated genomes from >1,000 metagenomes available from the Sequence Read Archive. These genomes increase the phylogenetic diversity of current archaeal and bacterial genome trees by >30%.						100	FALSE	FALSE
SRR5321865	SRP093542	0.135	WGS	RANDOM	Illumina HiSeq 2000	ERX555935.b16.bam	Gemmatimonadales bacterium UBA2981	SRX2621225	Gemmatimonadales bacterium UBA2981	Recovery of nearly 8,000 uncultivated bacterial and archaeal genomes substantially flesh out the tree of life	Challenges in cultivating microorganisms have limited the phylogenetic diversity of currently available microbial genomes. This is being addressed by advances in sequencing throughput and computational techniques that allow for the cultivation-independent recovery of high-quality bacterial and archaeal genomes directly from metagenomic data. In this study, we recovered 7,903 uncultivated genomes from >1,000 metagenomes available from the Sequence Read Archive. These genomes increase the phylogenetic diversity of current archaeal and bacterial genome trees by >30%.						100	FALSE	FALSE
SRR5321876	SRP093542	0.108	WGS	RANDOM	Illumina HiSeq 2000	ERX555935.b76.bam	Latescibacteria bacterium UBA2992	SRX2621236	Latescibacteria bacterium UBA2992	Recovery of nearly 8,000 uncultivated bacterial and archaeal genomes substantially flesh out the tree of life	Challenges in cultivating microorganisms have limited the phylogenetic diversity of currently available microbial genomes. This is being addressed by advances in sequencing throughput and computational techniques that allow for the cultivation-independent recovery of high-quality bacterial and archaeal genomes directly from metagenomic data. In this study, we recovered 7,903 uncultivated genomes from >1,000 metagenomes available from the Sequence Read Archive. These genomes increase the phylogenetic diversity of current archaeal and bacterial genome trees by >30%.						87.92	FALSE	FALSE
SRR5321883	SRP093542	0.122	WGS	RANDOM	Illumina HiSeq 2000	ERX555941.b35.bam	Alteromonas macleodii	SRX2621243	Alteromonas macleodii UBA7874	Recovery of nearly 8,000 uncultivated bacterial and archaeal genomes substantially flesh out the tree of life	Challenges in cultivating microorganisms have limited the phylogenetic diversity of currently available microbial genomes. This is being addressed by advances in sequencing throughput and computational techniques that allow for the cultivation-independent recovery of high-quality bacterial and archaeal genomes directly from metagenomic data. In this study, we recovered 7,903 uncultivated genomes from >1,000 metagenomes available from the Sequence Read Archive. These genomes increase the phylogenetic diversity of current archaeal and bacterial genome trees by >30%.						26.44	FALSE	FALSE
SRR5321884	SRP093542	0.848	WGS	RANDOM	Illumina HiSeq 2000	ERX555941.merged_b1_b3.bam	Alteromonas australica	SRX2621244	Alteromonas australica UBA7875	Recovery of nearly 8,000 uncultivated bacterial and archaeal genomes substantially flesh out the tree of life	Challenges in cultivating microorganisms have limited the phylogenetic diversity of currently available microbial genomes. This is being addressed by advances in sequencing throughput and computational techniques that allow for the cultivation-independent recovery of high-quality bacterial and archaeal genomes directly from metagenomic data. In this study, we recovered 7,903 uncultivated genomes from >1,000 metagenomes available from the Sequence Read Archive. These genomes increase the phylogenetic diversity of current archaeal and bacterial genome trees by >30%.						86.29	FALSE	FALSE
SRR5321887	SRP093542	0.116	WGS	RANDOM	Illumina HiSeq 2000	ERX555947.b16.bam	Opitutae bacterium UBA7876	SRX2621247	Opitutae bacterium UBA7876	Recovery of nearly 8,000 uncultivated bacterial and archaeal genomes substantially flesh out the tree of life	Challenges in cultivating microorganisms have limited the phylogenetic diversity of currently available microbial genomes. This is being addressed by advances in sequencing throughput and computational techniques that allow for the cultivation-independent recovery of high-quality bacterial and archaeal genomes directly from metagenomic data. In this study, we recovered 7,903 uncultivated genomes from >1,000 metagenomes available from the Sequence Read Archive. These genomes increase the phylogenetic diversity of current archaeal and bacterial genome trees by >30%.						100	FALSE	FALSE
SRR5321890	SRP093542	0.146	WGS	RANDOM	Illumina HiSeq 2000	ERX555949.b17.bam	Candidatus Microthrix sp. UBA7881	SRX2621250	Candidatus Microthrix sp. UBA7881	Recovery of nearly 8,000 uncultivated bacterial and archaeal genomes substantially flesh out the tree of life	Challenges in cultivating microorganisms have limited the phylogenetic diversity of currently available microbial genomes. This is being addressed by advances in sequencing throughput and computational techniques that allow for the cultivation-independent recovery of high-quality bacterial and archaeal genomes directly from metagenomic data. In this study, we recovered 7,903 uncultivated genomes from >1,000 metagenomes available from the Sequence Read Archive. These genomes increase the phylogenetic diversity of current archaeal and bacterial genome trees by >30%.						100	FALSE	FALSE
SRR5321891	SRP093542	0.139	WGS	RANDOM	Illumina HiSeq 2000	ERX555949.b24.bam	Candidatus Marinimicrobia bacterium UBA7882	SRX2621251	Candidatus Marinimicrobia bacterium UBA7882	Recovery of nearly 8,000 uncultivated bacterial and archaeal genomes substantially flesh out the tree of life	Challenges in cultivating microorganisms have limited the phylogenetic diversity of currently available microbial genomes. This is being addressed by advances in sequencing throughput and computational techniques that allow for the cultivation-independent recovery of high-quality bacterial and archaeal genomes directly from metagenomic data. In this study, we recovered 7,903 uncultivated genomes from >1,000 metagenomes available from the Sequence Read Archive. These genomes increase the phylogenetic diversity of current archaeal and bacterial genome trees by >30%.						82.04	FALSE	FALSE
SRR5321904	SRP093542	0.17	WGS	RANDOM	Illumina HiSeq 2000	ERX555949.b9.bam	Proteobacteria bacterium UBA7880	SRX2621264	Proteobacteria bacterium UBA7880	Recovery of nearly 8,000 uncultivated bacterial and archaeal genomes substantially flesh out the tree of life	Challenges in cultivating microorganisms have limited the phylogenetic diversity of currently available microbial genomes. This is being addressed by advances in sequencing throughput and computational techniques that allow for the cultivation-independent recovery of high-quality bacterial and archaeal genomes directly from metagenomic data. In this study, we recovered 7,903 uncultivated genomes from >1,000 metagenomes available from the Sequence Read Archive. These genomes increase the phylogenetic diversity of current archaeal and bacterial genome trees by >30%.						39.94	FALSE	FALSE
SRR5321905	SRP093542	0.247	WGS	RANDOM	Illumina HiSeq 2000	ERX555949.merged_b6_b8.bam	Candidatus Microthrix sp. UBA7895	SRX2621265	Candidatus Microthrix sp. UBA7895	Recovery of nearly 8,000 uncultivated bacterial and archaeal genomes substantially flesh out the tree of life	Challenges in cultivating microorganisms have limited the phylogenetic diversity of currently available microbial genomes. This is being addressed by advances in sequencing throughput and computational techniques that allow for the cultivation-independent recovery of high-quality bacterial and archaeal genomes directly from metagenomic data. In this study, we recovered 7,903 uncultivated genomes from >1,000 metagenomes available from the Sequence Read Archive. These genomes increase the phylogenetic diversity of current archaeal and bacterial genome trees by >30%.						100	FALSE	FALSE
SRR5321908	SRP093542	0.107	WGS	RANDOM	Illumina HiSeq 2000	ERX555952.b17.bam	Flavobacteriaceae bacterium UBA7369	SRX2621268	Flavobacteriaceae bacterium UBA7369	Recovery of nearly 8,000 uncultivated bacterial and archaeal genomes substantially flesh out the tree of life	Challenges in cultivating microorganisms have limited the phylogenetic diversity of currently available microbial genomes. This is being addressed by advances in sequencing throughput and computational techniques that allow for the cultivation-independent recovery of high-quality bacterial and archaeal genomes directly from metagenomic data. In this study, we recovered 7,903 uncultivated genomes from >1,000 metagenomes available from the Sequence Read Archive. These genomes increase the phylogenetic diversity of current archaeal and bacterial genome trees by >30%.						100	FALSE	FALSE
SRR5321911	SRP093542	0.109	WGS	RANDOM	Illumina HiSeq 2000	ERX555952.b32.bam	Proteobacteria bacterium UBA7372	SRX2621271	Proteobacteria bacterium UBA7372	Recovery of nearly 8,000 uncultivated bacterial and archaeal genomes substantially flesh out the tree of life	Challenges in cultivating microorganisms have limited the phylogenetic diversity of currently available microbial genomes. This is being addressed by advances in sequencing throughput and computational techniques that allow for the cultivation-independent recovery of high-quality bacterial and archaeal genomes directly from metagenomic data. In this study, we recovered 7,903 uncultivated genomes from >1,000 metagenomes available from the Sequence Read Archive. These genomes increase the phylogenetic diversity of current archaeal and bacterial genome trees by >30%.						100	FALSE	FALSE
SRR5321920	SRP093542	0.18	WGS	RANDOM	Illumina HiSeq 2000	ERX555953.b11.bam	Alteromonas australica	SRX2621280	Alteromonas australica UBA4540	Recovery of nearly 8,000 uncultivated bacterial and archaeal genomes substantially flesh out the tree of life	Challenges in cultivating microorganisms have limited the phylogenetic diversity of currently available microbial genomes. This is being addressed by advances in sequencing throughput and computational techniques that allow for the cultivation-independent recovery of high-quality bacterial and archaeal genomes directly from metagenomic data. In this study, we recovered 7,903 uncultivated genomes from >1,000 metagenomes available from the Sequence Read Archive. These genomes increase the phylogenetic diversity of current archaeal and bacterial genome trees by >30%.						48.19	FALSE	FALSE
SRR5321924	SRP093542	0.326	WGS	RANDOM	Illumina HiSeq 2000	ERX555953.b6.bam	Pseudomonadaceae bacterium UBA4539	SRX2621284	Pseudomonadaceae bacterium UBA4539	Recovery of nearly 8,000 uncultivated bacterial and archaeal genomes substantially flesh out the tree of life	Challenges in cultivating microorganisms have limited the phylogenetic diversity of currently available microbial genomes. This is being addressed by advances in sequencing throughput and computational techniques that allow for the cultivation-independent recovery of high-quality bacterial and archaeal genomes directly from metagenomic data. In this study, we recovered 7,903 uncultivated genomes from >1,000 metagenomes available from the Sequence Read Archive. These genomes increase the phylogenetic diversity of current archaeal and bacterial genome trees by >30%.						96.29	FALSE	FALSE
SRR5321928	SRP093542	0.148	WGS	RANDOM	Illumina HiSeq 2000	ERX555959.b15.bam	Alteromonadaceae bacterium UBA7387	SRX2621288	Alteromonadaceae bacterium UBA7387	Recovery of nearly 8,000 uncultivated bacterial and archaeal genomes substantially flesh out the tree of life	Challenges in cultivating microorganisms have limited the phylogenetic diversity of currently available microbial genomes. This is being addressed by advances in sequencing throughput and computational techniques that allow for the cultivation-independent recovery of high-quality bacterial and archaeal genomes directly from metagenomic data. In this study, we recovered 7,903 uncultivated genomes from >1,000 metagenomes available from the Sequence Read Archive. These genomes increase the phylogenetic diversity of current archaeal and bacterial genome trees by >30%.						86.29	FALSE	FALSE
SRR5321931	SRP093542	0.277	WGS	RANDOM	Illumina HiSeq 2000	ERX555959.b4.bam	Alteromonas australica	SRX2621291	Alteromonas australica UBA7385	Recovery of nearly 8,000 uncultivated bacterial and archaeal genomes substantially flesh out the tree of life	Challenges in cultivating microorganisms have limited the phylogenetic diversity of currently available microbial genomes. This is being addressed by advances in sequencing throughput and computational techniques that allow for the cultivation-independent recovery of high-quality bacterial and archaeal genomes directly from metagenomic data. In this study, we recovered 7,903 uncultivated genomes from >1,000 metagenomes available from the Sequence Read Archive. These genomes increase the phylogenetic diversity of current archaeal and bacterial genome trees by >30%.						54.11	FALSE	FALSE
SRR5321934	SRP093542	0.11	WGS	RANDOM	Illumina HiSeq 2000	ERX555963.b13.bam	Akkermansiaceae bacterium UBA1506	SRX2621294	Akkermansiaceae bacterium UBA1506	Recovery of nearly 8,000 uncultivated bacterial and archaeal genomes substantially flesh out the tree of life	Challenges in cultivating microorganisms have limited the phylogenetic diversity of currently available microbial genomes. This is being addressed by advances in sequencing throughput and computational techniques that allow for the cultivation-independent recovery of high-quality bacterial and archaeal genomes directly from metagenomic data. In this study, we recovered 7,903 uncultivated genomes from >1,000 metagenomes available from the Sequence Read Archive. These genomes increase the phylogenetic diversity of current archaeal and bacterial genome trees by >30%.						100	FALSE	FALSE
SRR5321944	SRP093542	0.157	WGS	RANDOM	Illumina HiSeq 2000	ERX555965.b14.bam	Alteromonadaceae bacterium UBA1517	SRX2621304	Alteromonadaceae bacterium UBA1517	Recovery of nearly 8,000 uncultivated bacterial and archaeal genomes substantially flesh out the tree of life	Challenges in cultivating microorganisms have limited the phylogenetic diversity of currently available microbial genomes. This is being addressed by advances in sequencing throughput and computational techniques that allow for the cultivation-independent recovery of high-quality bacterial and archaeal genomes directly from metagenomic data. In this study, we recovered 7,903 uncultivated genomes from >1,000 metagenomes available from the Sequence Read Archive. These genomes increase the phylogenetic diversity of current archaeal and bacterial genome trees by >30%.						71.69	FALSE	FALSE
SRR5321945	SRP093542	0.11	WGS	RANDOM	Illumina HiSeq 2000	ERX555965.b27.bam	Akkermansiaceae bacterium UBA1518	SRX2621305	Akkermansiaceae bacterium UBA1518	Recovery of nearly 8,000 uncultivated bacterial and archaeal genomes substantially flesh out the tree of life	Challenges in cultivating microorganisms have limited the phylogenetic diversity of currently available microbial genomes. This is being addressed by advances in sequencing throughput and computational techniques that allow for the cultivation-independent recovery of high-quality bacterial and archaeal genomes directly from metagenomic data. In this study, we recovered 7,903 uncultivated genomes from >1,000 metagenomes available from the Sequence Read Archive. These genomes increase the phylogenetic diversity of current archaeal and bacterial genome trees by >30%.						100	FALSE	FALSE
SRR5321948	SRP093542	0.37	WGS	RANDOM	Illumina HiSeq 2000	ERX555965.b5.bam	Olleya sp. UBA1516	SRX2621308	Olleya sp. UBA1516	Recovery of nearly 8,000 uncultivated bacterial and archaeal genomes substantially flesh out the tree of life	Challenges in cultivating microorganisms have limited the phylogenetic diversity of currently available microbial genomes. This is being addressed by advances in sequencing throughput and computational techniques that allow for the cultivation-independent recovery of high-quality bacterial and archaeal genomes directly from metagenomic data. In this study, we recovered 7,903 uncultivated genomes from >1,000 metagenomes available from the Sequence Read Archive. These genomes increase the phylogenetic diversity of current archaeal and bacterial genome trees by >30%.						100	FALSE	FALSE
SRR5321950	SRP093542	0.226	WGS	RANDOM	Illumina HiSeq 2000	ERX555966.b4.bam	Alteromonas macleodii	SRX2621310	Alteromonas macleodii UBA1521	Recovery of nearly 8,000 uncultivated bacterial and archaeal genomes substantially flesh out the tree of life	Challenges in cultivating microorganisms have limited the phylogenetic diversity of currently available microbial genomes. This is being addressed by advances in sequencing throughput and computational techniques that allow for the cultivation-independent recovery of high-quality bacterial and archaeal genomes directly from metagenomic data. In this study, we recovered 7,903 uncultivated genomes from >1,000 metagenomes available from the Sequence Read Archive. These genomes increase the phylogenetic diversity of current archaeal and bacterial genome trees by >30%.						100	FALSE	FALSE
SRR5321957	SRP093542	0.148	WGS	RANDOM	Illumina HiSeq 2000	ERX555967.b36.bam	Akkermansiaceae bacterium UBA1527	SRX2621317	Akkermansiaceae bacterium UBA1527	Recovery of nearly 8,000 uncultivated bacterial and archaeal genomes substantially flesh out the tree of life	Challenges in cultivating microorganisms have limited the phylogenetic diversity of currently available microbial genomes. This is being addressed by advances in sequencing throughput and computational techniques that allow for the cultivation-independent recovery of high-quality bacterial and archaeal genomes directly from metagenomic data. In this study, we recovered 7,903 uncultivated genomes from >1,000 metagenomes available from the Sequence Read Archive. These genomes increase the phylogenetic diversity of current archaeal and bacterial genome trees by >30%.						97.68	FALSE	FALSE
SRR5321963	SRP093542	0.114	WGS	RANDOM	Illumina HiSeq 2000	ERX555973.b15.bam	Gemmatimonadales bacterium UBA887	SRX2621323	Gemmatimonadales bacterium UBA887	Recovery of nearly 8,000 uncultivated bacterial and archaeal genomes substantially flesh out the tree of life	Challenges in cultivating microorganisms have limited the phylogenetic diversity of currently available microbial genomes. This is being addressed by advances in sequencing throughput and computational techniques that allow for the cultivation-independent recovery of high-quality bacterial and archaeal genomes directly from metagenomic data. In this study, we recovered 7,903 uncultivated genomes from >1,000 metagenomes available from the Sequence Read Archive. These genomes increase the phylogenetic diversity of current archaeal and bacterial genome trees by >30%.						100	FALSE	FALSE
SRR5321965	SRP093542	0.112	WGS	RANDOM	Illumina HiSeq 2000	ERX555973.b27.bam	Paracoccus sp. UBA889	SRX2621325	Paracoccus sp. UBA889	Recovery of nearly 8,000 uncultivated bacterial and archaeal genomes substantially flesh out the tree of life	Challenges in cultivating microorganisms have limited the phylogenetic diversity of currently available microbial genomes. This is being addressed by advances in sequencing throughput and computational techniques that allow for the cultivation-independent recovery of high-quality bacterial and archaeal genomes directly from metagenomic data. In this study, we recovered 7,903 uncultivated genomes from >1,000 metagenomes available from the Sequence Read Archive. These genomes increase the phylogenetic diversity of current archaeal and bacterial genome trees by >30%.						100	FALSE	FALSE
SRR5321970	SRP093542	0.121	WGS	RANDOM	Illumina HiSeq 2000	ERX555974.b23.bam	Alteromonadaceae bacterium UBA884	SRX2621330	Alteromonadaceae bacterium UBA884	Recovery of nearly 8,000 uncultivated bacterial and archaeal genomes substantially flesh out the tree of life	Challenges in cultivating microorganisms have limited the phylogenetic diversity of currently available microbial genomes. This is being addressed by advances in sequencing throughput and computational techniques that allow for the cultivation-independent recovery of high-quality bacterial and archaeal genomes directly from metagenomic data. In this study, we recovered 7,903 uncultivated genomes from >1,000 metagenomes available from the Sequence Read Archive. These genomes increase the phylogenetic diversity of current archaeal and bacterial genome trees by >30%.						72.44	FALSE	FALSE
SRR5321975	SRP093542	0.124	WGS	RANDOM	Illumina HiSeq 2000	ERX555976.b24.bam	Candidatus Microthrix sp. UBA881	SRX2621335	Candidatus Microthrix sp. UBA881	Recovery of nearly 8,000 uncultivated bacterial and archaeal genomes substantially flesh out the tree of life	Challenges in cultivating microorganisms have limited the phylogenetic diversity of currently available microbial genomes. This is being addressed by advances in sequencing throughput and computational techniques that allow for the cultivation-independent recovery of high-quality bacterial and archaeal genomes directly from metagenomic data. In this study, we recovered 7,903 uncultivated genomes from >1,000 metagenomes available from the Sequence Read Archive. These genomes increase the phylogenetic diversity of current archaeal and bacterial genome trees by >30%.						100	FALSE	FALSE
SRR5321977	SRP093542	0.3	WGS	RANDOM	Illumina HiSeq 2000	ERX555988.b10.bam	Marinobacter sp. UBA5687	SRX2621337	Marinobacter sp. UBA5687	Recovery of nearly 8,000 uncultivated bacterial and archaeal genomes substantially flesh out the tree of life	Challenges in cultivating microorganisms have limited the phylogenetic diversity of currently available microbial genomes. This is being addressed by advances in sequencing throughput and computational techniques that allow for the cultivation-independent recovery of high-quality bacterial and archaeal genomes directly from metagenomic data. In this study, we recovered 7,903 uncultivated genomes from >1,000 metagenomes available from the Sequence Read Archive. These genomes increase the phylogenetic diversity of current archaeal and bacterial genome trees by >30%.						39.49	FALSE	FALSE
SRR5321979	SRP093542	0.168	WGS	RANDOM	Illumina HiSeq 2000	ERX555988.b24.bam	Akkermansiaceae bacterium UBA5688	SRX2621339	Akkermansiaceae bacterium UBA5688	Recovery of nearly 8,000 uncultivated bacterial and archaeal genomes substantially flesh out the tree of life	Challenges in cultivating microorganisms have limited the phylogenetic diversity of currently available microbial genomes. This is being addressed by advances in sequencing throughput and computational techniques that allow for the cultivation-independent recovery of high-quality bacterial and archaeal genomes directly from metagenomic data. In this study, we recovered 7,903 uncultivated genomes from >1,000 metagenomes available from the Sequence Read Archive. These genomes increase the phylogenetic diversity of current archaeal and bacterial genome trees by >30%.						98.36	FALSE	FALSE
SRR5321984	SRP093542	0.207	WGS	RANDOM	Illumina HiSeq 2000	ERX555990.b14.bam	Balneolaceae bacterium UBA6773	SRX2621344	Balneolaceae bacterium UBA6773	Recovery of nearly 8,000 uncultivated bacterial and archaeal genomes substantially flesh out the tree of life	Challenges in cultivating microorganisms have limited the phylogenetic diversity of currently available microbial genomes. This is being addressed by advances in sequencing throughput and computational techniques that allow for the cultivation-independent recovery of high-quality bacterial and archaeal genomes directly from metagenomic data. In this study, we recovered 7,903 uncultivated genomes from >1,000 metagenomes available from the Sequence Read Archive. These genomes increase the phylogenetic diversity of current archaeal and bacterial genome trees by >30%.						50.34	FALSE	FALSE
SRR5321988	SRP093542	0.241	WGS	RANDOM	Illumina HiSeq 2000	ERX555990.b35.bam	Myxococcales bacterium UBA6777	SRX2621348	Myxococcales bacterium UBA6777	Recovery of nearly 8,000 uncultivated bacterial and archaeal genomes substantially flesh out the tree of life	Challenges in cultivating microorganisms have limited the phylogenetic diversity of currently available microbial genomes. This is being addressed by advances in sequencing throughput and computational techniques that allow for the cultivation-independent recovery of high-quality bacterial and archaeal genomes directly from metagenomic data. In this study, we recovered 7,903 uncultivated genomes from >1,000 metagenomes available from the Sequence Read Archive. These genomes increase the phylogenetic diversity of current archaeal and bacterial genome trees by >30%.						91.63	FALSE	FALSE
SRR5321990	SRP093542	0.28	WGS	RANDOM	Illumina HiSeq 2000	ERX555992.b16.bam	Flavobacteriaceae bacterium UBA5160	SRX2621350	Flavobacteriaceae bacterium UBA5160	Recovery of nearly 8,000 uncultivated bacterial and archaeal genomes substantially flesh out the tree of life	Challenges in cultivating microorganisms have limited the phylogenetic diversity of currently available microbial genomes. This is being addressed by advances in sequencing throughput and computational techniques that allow for the cultivation-independent recovery of high-quality bacterial and archaeal genomes directly from metagenomic data. In this study, we recovered 7,903 uncultivated genomes from >1,000 metagenomes available from the Sequence Read Archive. These genomes increase the phylogenetic diversity of current archaeal and bacterial genome trees by >30%.						100	FALSE	FALSE
SRR5321991	SRP093542	0.162	WGS	RANDOM	Illumina HiSeq 2000	ERX555992.b22.bam	Hyphomonadaceae bacterium UBA5161	SRX2621351	Hyphomonadaceae bacterium UBA5161	Recovery of nearly 8,000 uncultivated bacterial and archaeal genomes substantially flesh out the tree of life	Challenges in cultivating microorganisms have limited the phylogenetic diversity of currently available microbial genomes. This is being addressed by advances in sequencing throughput and computational techniques that allow for the cultivation-independent recovery of high-quality bacterial and archaeal genomes directly from metagenomic data. In this study, we recovered 7,903 uncultivated genomes from >1,000 metagenomes available from the Sequence Read Archive. These genomes increase the phylogenetic diversity of current archaeal and bacterial genome trees by >30%.						100	FALSE	FALSE
SRR5321992	SRP093542	0.159	WGS	RANDOM	Illumina HiSeq 2000	ERX555992.b23.bam	Paracoccus sp. UBA5162	SRX2621352	Paracoccus sp. UBA5162	Recovery of nearly 8,000 uncultivated bacterial and archaeal genomes substantially flesh out the tree of life	Challenges in cultivating microorganisms have limited the phylogenetic diversity of currently available microbial genomes. This is being addressed by advances in sequencing throughput and computational techniques that allow for the cultivation-independent recovery of high-quality bacterial and archaeal genomes directly from metagenomic data. In this study, we recovered 7,903 uncultivated genomes from >1,000 metagenomes available from the Sequence Read Archive. These genomes increase the phylogenetic diversity of current archaeal and bacterial genome trees by >30%.						100	FALSE	FALSE
SRR5321993	SRP093542	1.106	WGS	RANDOM	Illumina HiSeq 2000	ERX555992.b3.bam	Microbacterium sp. UBA5159	SRX2621353	Microbacterium sp. UBA5159	Recovery of nearly 8,000 uncultivated bacterial and archaeal genomes substantially flesh out the tree of life	Challenges in cultivating microorganisms have limited the phylogenetic diversity of currently available microbial genomes. This is being addressed by advances in sequencing throughput and computational techniques that allow for the cultivation-independent recovery of high-quality bacterial and archaeal genomes directly from metagenomic data. In this study, we recovered 7,903 uncultivated genomes from >1,000 metagenomes available from the Sequence Read Archive. These genomes increase the phylogenetic diversity of current archaeal and bacterial genome trees by >30%.						100	TRUE	FALSE	0.882576	0.882517
SRR5321999	SRP093542	0.113	WGS	RANDOM	Illumina HiSeq 2000	ERX555993.b11.bam	Flavobacteriaceae bacterium UBA6781	SRX2621359	Flavobacteriaceae bacterium UBA6781	Recovery of nearly 8,000 uncultivated bacterial and archaeal genomes substantially flesh out the tree of life	Challenges in cultivating microorganisms have limited the phylogenetic diversity of currently available microbial genomes. This is being addressed by advances in sequencing throughput and computational techniques that allow for the cultivation-independent recovery of high-quality bacterial and archaeal genomes directly from metagenomic data. In this study, we recovered 7,903 uncultivated genomes from >1,000 metagenomes available from the Sequence Read Archive. These genomes increase the phylogenetic diversity of current archaeal and bacterial genome trees by >30%.						65.43	FALSE	FALSE
SRR5322001	SRP093542	0.529	WGS	RANDOM	Illumina HiSeq 2000	ERX555993.b2.bam	Flavobacteriaceae bacterium UBA6779	SRX2621361	Flavobacteriaceae bacterium UBA6779	Recovery of nearly 8,000 uncultivated bacterial and archaeal genomes substantially flesh out the tree of life	Challenges in cultivating microorganisms have limited the phylogenetic diversity of currently available microbial genomes. This is being addressed by advances in sequencing throughput and computational techniques that allow for the cultivation-independent recovery of high-quality bacterial and archaeal genomes directly from metagenomic data. In this study, we recovered 7,903 uncultivated genomes from >1,000 metagenomes available from the Sequence Read Archive. These genomes increase the phylogenetic diversity of current archaeal and bacterial genome trees by >30%.						100	FALSE	FALSE
SRR5322002	SRP093542	0.118	WGS	RANDOM	Illumina HiSeq 2000	ERX555993.b21.bam	Leeuwenhoekiella sp. UBA6783	SRX2621362	Leeuwenhoekiella sp. UBA6783	Recovery of nearly 8,000 uncultivated bacterial and archaeal genomes substantially flesh out the tree of life	Challenges in cultivating microorganisms have limited the phylogenetic diversity of currently available microbial genomes. This is being addressed by advances in sequencing throughput and computational techniques that allow for the cultivation-independent recovery of high-quality bacterial and archaeal genomes directly from metagenomic data. In this study, we recovered 7,903 uncultivated genomes from >1,000 metagenomes available from the Sequence Read Archive. These genomes increase the phylogenetic diversity of current archaeal and bacterial genome trees by >30%.						100	FALSE	FALSE
SRR5322007	SRP093542	0.38	WGS	RANDOM	Illumina HiSeq 2000	ERX555993.b6.bam	Flavobacteriaceae bacterium UBA6780	SRX2621367	Flavobacteriaceae bacterium UBA6780	Recovery of nearly 8,000 uncultivated bacterial and archaeal genomes substantially flesh out the tree of life	Challenges in cultivating microorganisms have limited the phylogenetic diversity of currently available microbial genomes. This is being addressed by advances in sequencing throughput and computational techniques that allow for the cultivation-independent recovery of high-quality bacterial and archaeal genomes directly from metagenomic data. In this study, we recovered 7,903 uncultivated genomes from >1,000 metagenomes available from the Sequence Read Archive. These genomes increase the phylogenetic diversity of current archaeal and bacterial genome trees by >30%.						100	FALSE	FALSE
SRR5322008	SRP093542	0.209	WGS	RANDOM	Illumina HiSeq 2000	ERX555997.b13.bam	Flavobacteriales bacterium UBA6770	SRX2621368	Flavobacteriales bacterium UBA6770	Recovery of nearly 8,000 uncultivated bacterial and archaeal genomes substantially flesh out the tree of life	Challenges in cultivating microorganisms have limited the phylogenetic diversity of currently available microbial genomes. This is being addressed by advances in sequencing throughput and computational techniques that allow for the cultivation-independent recovery of high-quality bacterial and archaeal genomes directly from metagenomic data. In this study, we recovered 7,903 uncultivated genomes from >1,000 metagenomes available from the Sequence Read Archive. These genomes increase the phylogenetic diversity of current archaeal and bacterial genome trees by >30%.						94.57	FALSE	FALSE
SRR5322009	SRP093542	0.152	WGS	RANDOM	Illumina HiSeq 2000	ERX555997.b14.bam	Flavobacteriales bacterium UBA6771	SRX2621369	Flavobacteriales bacterium UBA6771	Recovery of nearly 8,000 uncultivated bacterial and archaeal genomes substantially flesh out the tree of life	Challenges in cultivating microorganisms have limited the phylogenetic diversity of currently available microbial genomes. This is being addressed by advances in sequencing throughput and computational techniques that allow for the cultivation-independent recovery of high-quality bacterial and archaeal genomes directly from metagenomic data. In this study, we recovered 7,903 uncultivated genomes from >1,000 metagenomes available from the Sequence Read Archive. These genomes increase the phylogenetic diversity of current archaeal and bacterial genome trees by >30%.						100	FALSE	FALSE
SRR5322020	SRP093542	0.116	WGS	RANDOM	Illumina HiSeq 2000	ERX556007.b7.bam	Akkermansiaceae bacterium UBA1009	SRX2621380	Akkermansiaceae bacterium UBA1009	Recovery of nearly 8,000 uncultivated bacterial and archaeal genomes substantially flesh out the tree of life	Challenges in cultivating microorganisms have limited the phylogenetic diversity of currently available microbial genomes. This is being addressed by advances in sequencing throughput and computational techniques that allow for the cultivation-independent recovery of high-quality bacterial and archaeal genomes directly from metagenomic data. In this study, we recovered 7,903 uncultivated genomes from >1,000 metagenomes available from the Sequence Read Archive. These genomes increase the phylogenetic diversity of current archaeal and bacterial genome trees by >30%.						100	FALSE	FALSE
SRR5322021	SRP093542	0.144	WGS	RANDOM	Illumina HiSeq 2000	ERX556007.b8.bam	Alteromonas macleodii	SRX2621381	Alteromonas macleodii UBA1010	Recovery of nearly 8,000 uncultivated bacterial and archaeal genomes substantially flesh out the tree of life	Challenges in cultivating microorganisms have limited the phylogenetic diversity of currently available microbial genomes. This is being addressed by advances in sequencing throughput and computational techniques that allow for the cultivation-independent recovery of high-quality bacterial and archaeal genomes directly from metagenomic data. In this study, we recovered 7,903 uncultivated genomes from >1,000 metagenomes available from the Sequence Read Archive. These genomes increase the phylogenetic diversity of current archaeal and bacterial genome trees by >30%.						100	FALSE	FALSE
SRR5322026	SRP093542	0.174	WGS	RANDOM	Illumina HiSeq 2000	ERX556009.b6.bam	Pseudomonadaceae bacterium UBA1017	SRX2621386	Pseudomonadaceae bacterium UBA1017	Recovery of nearly 8,000 uncultivated bacterial and archaeal genomes substantially flesh out the tree of life	Challenges in cultivating microorganisms have limited the phylogenetic diversity of currently available microbial genomes. This is being addressed by advances in sequencing throughput and computational techniques that allow for the cultivation-independent recovery of high-quality bacterial and archaeal genomes directly from metagenomic data. In this study, we recovered 7,903 uncultivated genomes from >1,000 metagenomes available from the Sequence Read Archive. These genomes increase the phylogenetic diversity of current archaeal and bacterial genome trees by >30%.						53.77	FALSE	FALSE
SRR5322029	SRP093542	0.252	WGS	RANDOM	Illumina HiSeq 2000	ERX556016.b11.bam	Pseudoalteromonas issachenkonii	SRX2621389	Pseudoalteromonas issachenkonii UBA676	Recovery of nearly 8,000 uncultivated bacterial and archaeal genomes substantially flesh out the tree of life	Challenges in cultivating microorganisms have limited the phylogenetic diversity of currently available microbial genomes. This is being addressed by advances in sequencing throughput and computational techniques that allow for the cultivation-independent recovery of high-quality bacterial and archaeal genomes directly from metagenomic data. In this study, we recovered 7,903 uncultivated genomes from >1,000 metagenomes available from the Sequence Read Archive. These genomes increase the phylogenetic diversity of current archaeal and bacterial genome trees by >30%.						39.8	FALSE	FALSE
SRR5322030	SRP093542	0.204	WGS	RANDOM	Illumina HiSeq 2000	ERX556016.b18.bam	Cellvibrionaceae bacterium UBA677	SRX2621390	Cellvibrionaceae bacterium UBA677	Recovery of nearly 8,000 uncultivated bacterial and archaeal genomes substantially flesh out the tree of life	Challenges in cultivating microorganisms have limited the phylogenetic diversity of currently available microbial genomes. This is being addressed by advances in sequencing throughput and computational techniques that allow for the cultivation-independent recovery of high-quality bacterial and archaeal genomes directly from metagenomic data. In this study, we recovered 7,903 uncultivated genomes from >1,000 metagenomes available from the Sequence Read Archive. These genomes increase the phylogenetic diversity of current archaeal and bacterial genome trees by >30%.						100	FALSE	FALSE
SRR5322031	SRP093542	2.211	WGS	RANDOM	Illumina HiSeq 2000	ERX556016.b2.bam	Thalassolituus sp. UBA675	SRX2621391	Thalassolituus sp. UBA675	Recovery of nearly 8,000 uncultivated bacterial and archaeal genomes substantially flesh out the tree of life	Challenges in cultivating microorganisms have limited the phylogenetic diversity of currently available microbial genomes. This is being addressed by advances in sequencing throughput and computational techniques that allow for the cultivation-independent recovery of high-quality bacterial and archaeal genomes directly from metagenomic data. In this study, we recovered 7,903 uncultivated genomes from >1,000 metagenomes available from the Sequence Read Archive. These genomes increase the phylogenetic diversity of current archaeal and bacterial genome trees by >30%.						90.56	TRUE	FALSE	0.995058	0.995058
SRR5322033	SRP093542	0.105	WGS	RANDOM	Illumina HiSeq 2000	ERX556016.b24.bam	Alcanivorax sp. UBA679	SRX2621393	Alcanivorax sp. UBA679	Recovery of nearly 8,000 uncultivated bacterial and archaeal genomes substantially flesh out the tree of life	Challenges in cultivating microorganisms have limited the phylogenetic diversity of currently available microbial genomes. This is being addressed by advances in sequencing throughput and computational techniques that allow for the cultivation-independent recovery of high-quality bacterial and archaeal genomes directly from metagenomic data. In this study, we recovered 7,903 uncultivated genomes from >1,000 metagenomes available from the Sequence Read Archive. These genomes increase the phylogenetic diversity of current archaeal and bacterial genome trees by >30%.						100	FALSE	FALSE
SRR5322037	SRP093542	0.148	WGS	RANDOM	Illumina HiSeq 2000	ERX556017.b15.bam	Candidatus Microthrix sp. UBA672	SRX2621397	Candidatus Microthrix sp. UBA672	Recovery of nearly 8,000 uncultivated bacterial and archaeal genomes substantially flesh out the tree of life	Challenges in cultivating microorganisms have limited the phylogenetic diversity of currently available microbial genomes. This is being addressed by advances in sequencing throughput and computational techniques that allow for the cultivation-independent recovery of high-quality bacterial and archaeal genomes directly from metagenomic data. In this study, we recovered 7,903 uncultivated genomes from >1,000 metagenomes available from the Sequence Read Archive. These genomes increase the phylogenetic diversity of current archaeal and bacterial genome trees by >30%.						100	FALSE	FALSE
SRR5322040	SRP093542	0.442	WGS	RANDOM	Illumina HiSeq 2000	ERX556021.b10.bam	Desulfobacteraceae bacterium UBA2130	SRX2621400	Desulfobacteraceae bacterium UBA2130	Recovery of nearly 8,000 uncultivated bacterial and archaeal genomes substantially flesh out the tree of life	Challenges in cultivating microorganisms have limited the phylogenetic diversity of currently available microbial genomes. This is being addressed by advances in sequencing throughput and computational techniques that allow for the cultivation-independent recovery of high-quality bacterial and archaeal genomes directly from metagenomic data. In this study, we recovered 7,903 uncultivated genomes from >1,000 metagenomes available from the Sequence Read Archive. These genomes increase the phylogenetic diversity of current archaeal and bacterial genome trees by >30%.						90.14	FALSE	FALSE
SRR5322041	SRP093542	0.354	WGS	RANDOM	Illumina HiSeq 2000	ERX556021.b11.bam	Candidatus Microthrix sp. UBA2131	SRX2621401	Candidatus Microthrix sp. UBA2131	Recovery of nearly 8,000 uncultivated bacterial and archaeal genomes substantially flesh out the tree of life	Challenges in cultivating microorganisms have limited the phylogenetic diversity of currently available microbial genomes. This is being addressed by advances in sequencing throughput and computational techniques that allow for the cultivation-independent recovery of high-quality bacterial and archaeal genomes directly from metagenomic data. In this study, we recovered 7,903 uncultivated genomes from >1,000 metagenomes available from the Sequence Read Archive. These genomes increase the phylogenetic diversity of current archaeal and bacterial genome trees by >30%.						93.73	FALSE	FALSE
SRR5322042	SRP093542	0.248	WGS	RANDOM	Illumina HiSeq 2000	ERX556021.b12.bam	Proteobacteria bacterium UBA2132	SRX2621402	Proteobacteria bacterium UBA2132	Recovery of nearly 8,000 uncultivated bacterial and archaeal genomes substantially flesh out the tree of life	Challenges in cultivating microorganisms have limited the phylogenetic diversity of currently available microbial genomes. This is being addressed by advances in sequencing throughput and computational techniques that allow for the cultivation-independent recovery of high-quality bacterial and archaeal genomes directly from metagenomic data. In this study, we recovered 7,903 uncultivated genomes from >1,000 metagenomes available from the Sequence Read Archive. These genomes increase the phylogenetic diversity of current archaeal and bacterial genome trees by >30%.						96.88	FALSE	FALSE
SRR5322043	SRP093542	0.181	WGS	RANDOM	Illumina HiSeq 2000	ERX556021.b17.bam	Proteobacteria bacterium UBA2133	SRX2621403	Proteobacteria bacterium UBA2133	Recovery of nearly 8,000 uncultivated bacterial and archaeal genomes substantially flesh out the tree of life	Challenges in cultivating microorganisms have limited the phylogenetic diversity of currently available microbial genomes. This is being addressed by advances in sequencing throughput and computational techniques that allow for the cultivation-independent recovery of high-quality bacterial and archaeal genomes directly from metagenomic data. In this study, we recovered 7,903 uncultivated genomes from >1,000 metagenomes available from the Sequence Read Archive. These genomes increase the phylogenetic diversity of current archaeal and bacterial genome trees by >30%.						94.77	FALSE	FALSE
SRR5322044	SRP093542	0.147	WGS	RANDOM	Illumina HiSeq 2000	ERX556021.b19.bam	Candidatus Marinimicrobia bacterium UBA2134	SRX2621404	Candidatus Marinimicrobia bacterium UBA2134	Recovery of nearly 8,000 uncultivated bacterial and archaeal genomes substantially flesh out the tree of life	Challenges in cultivating microorganisms have limited the phylogenetic diversity of currently available microbial genomes. This is being addressed by advances in sequencing throughput and computational techniques that allow for the cultivation-independent recovery of high-quality bacterial and archaeal genomes directly from metagenomic data. In this study, we recovered 7,903 uncultivated genomes from >1,000 metagenomes available from the Sequence Read Archive. These genomes increase the phylogenetic diversity of current archaeal and bacterial genome trees by >30%.						83.44	FALSE	FALSE
SRR5322045	SRP093542	0.673	WGS	RANDOM	Illumina HiSeq 2000	ERX556021.b2.bam	Candidatus Marinimicrobia bacterium UBA2125	SRX2621405	Candidatus Marinimicrobia bacterium UBA2125	Recovery of nearly 8,000 uncultivated bacterial and archaeal genomes substantially flesh out the tree of life	Challenges in cultivating microorganisms have limited the phylogenetic diversity of currently available microbial genomes. This is being addressed by advances in sequencing throughput and computational techniques that allow for the cultivation-independent recovery of high-quality bacterial and archaeal genomes directly from metagenomic data. In this study, we recovered 7,903 uncultivated genomes from >1,000 metagenomes available from the Sequence Read Archive. These genomes increase the phylogenetic diversity of current archaeal and bacterial genome trees by >30%.						90.77	FALSE	FALSE
SRR5322049	SRP093542	0.432	WGS	RANDOM	Illumina HiSeq 2000	ERX556021.b3.bam	Candidatus Marinimicrobia bacterium UBA2126	SRX2621409	Candidatus Marinimicrobia bacterium UBA2126	Recovery of nearly 8,000 uncultivated bacterial and archaeal genomes substantially flesh out the tree of life	Challenges in cultivating microorganisms have limited the phylogenetic diversity of currently available microbial genomes. This is being addressed by advances in sequencing throughput and computational techniques that allow for the cultivation-independent recovery of high-quality bacterial and archaeal genomes directly from metagenomic data. In this study, we recovered 7,903 uncultivated genomes from >1,000 metagenomes available from the Sequence Read Archive. These genomes increase the phylogenetic diversity of current archaeal and bacterial genome trees by >30%.						100	FALSE	FALSE
SRR5322050	SRP093542	0.135	WGS	RANDOM	Illumina HiSeq 2000	ERX556021.b33.bam	Deltaproteobacteria bacterium UBA2138	SRX2621410	Deltaproteobacteria bacterium UBA2138	Recovery of nearly 8,000 uncultivated bacterial and archaeal genomes substantially flesh out the tree of life	Challenges in cultivating microorganisms have limited the phylogenetic diversity of currently available microbial genomes. This is being addressed by advances in sequencing throughput and computational techniques that allow for the cultivation-independent recovery of high-quality bacterial and archaeal genomes directly from metagenomic data. In this study, we recovered 7,903 uncultivated genomes from >1,000 metagenomes available from the Sequence Read Archive. These genomes increase the phylogenetic diversity of current archaeal and bacterial genome trees by >30%.						95.58	FALSE	FALSE
SRR5322053	SRP093542	0.478	WGS	RANDOM	Illumina HiSeq 2000	ERX556021.b4.bam	Candidatus Microthrix sp. UBA2127	SRX2621413	Candidatus Microthrix sp. UBA2127	Recovery of nearly 8,000 uncultivated bacterial and archaeal genomes substantially flesh out the tree of life	Challenges in cultivating microorganisms have limited the phylogenetic diversity of currently available microbial genomes. This is being addressed by advances in sequencing throughput and computational techniques that allow for the cultivation-independent recovery of high-quality bacterial and archaeal genomes directly from metagenomic data. In this study, we recovered 7,903 uncultivated genomes from >1,000 metagenomes available from the Sequence Read Archive. These genomes increase the phylogenetic diversity of current archaeal and bacterial genome trees by >30%.						100	FALSE	FALSE
SRR5322058	SRP093542	0.341	WGS	RANDOM	Illumina HiSeq 2000	ERX556021.b5.bam	Candidatus Marinimicrobia bacterium UBA2128	SRX2621418	Candidatus Marinimicrobia bacterium UBA2128	Recovery of nearly 8,000 uncultivated bacterial and archaeal genomes substantially flesh out the tree of life	Challenges in cultivating microorganisms have limited the phylogenetic diversity of currently available microbial genomes. This is being addressed by advances in sequencing throughput and computational techniques that allow for the cultivation-independent recovery of high-quality bacterial and archaeal genomes directly from metagenomic data. In this study, we recovered 7,903 uncultivated genomes from >1,000 metagenomes available from the Sequence Read Archive. These genomes increase the phylogenetic diversity of current archaeal and bacterial genome trees by >30%.						88.85	FALSE	FALSE
SRR5322060	SRP093542	0.358	WGS	RANDOM	Illumina HiSeq 2000	ERX556021.b6.bam	Candidatus Marinimicrobia bacterium UBA2129	SRX2621420	Candidatus Marinimicrobia bacterium UBA2129	Recovery of nearly 8,000 uncultivated bacterial and archaeal genomes substantially flesh out the tree of life	Challenges in cultivating microorganisms have limited the phylogenetic diversity of currently available microbial genomes. This is being addressed by advances in sequencing throughput and computational techniques that allow for the cultivation-independent recovery of high-quality bacterial and archaeal genomes directly from metagenomic data. In this study, we recovered 7,903 uncultivated genomes from >1,000 metagenomes available from the Sequence Read Archive. These genomes increase the phylogenetic diversity of current archaeal and bacterial genome trees by >30%.						88.69	FALSE	FALSE
SRR5322061	SRP093542	0.349	WGS	RANDOM	Illumina HiSeq 2000	ERX556021.merged_b8_b9.bam	Candidatus Marinimicrobia bacterium UBA2146	SRX2621421	Candidatus Marinimicrobia bacterium UBA2146	Recovery of nearly 8,000 uncultivated bacterial and archaeal genomes substantially flesh out the tree of life	Challenges in cultivating microorganisms have limited the phylogenetic diversity of currently available microbial genomes. This is being addressed by advances in sequencing throughput and computational techniques that allow for the cultivation-independent recovery of high-quality bacterial and archaeal genomes directly from metagenomic data. In this study, we recovered 7,903 uncultivated genomes from >1,000 metagenomes available from the Sequence Read Archive. These genomes increase the phylogenetic diversity of current archaeal and bacterial genome trees by >30%.						92.79	FALSE	FALSE
SRR5322062	SRP093542	0.113	WGS	RANDOM	Illumina HiSeq 2000	ERX556025.b14.bam	Candidatus Microthrix sp. UBA3493	SRX2621422	Candidatus Microthrix sp. UBA3493	Recovery of nearly 8,000 uncultivated bacterial and archaeal genomes substantially flesh out the tree of life	Challenges in cultivating microorganisms have limited the phylogenetic diversity of currently available microbial genomes. This is being addressed by advances in sequencing throughput and computational techniques that allow for the cultivation-independent recovery of high-quality bacterial and archaeal genomes directly from metagenomic data. In this study, we recovered 7,903 uncultivated genomes from >1,000 metagenomes available from the Sequence Read Archive. These genomes increase the phylogenetic diversity of current archaeal and bacterial genome trees by >30%.						100	FALSE	FALSE
SRR5322063	SRP093542	0.153	WGS	RANDOM	Illumina HiSeq 2000	ERX556025.b15.bam	Citromicrobium sp. UBA3494	SRX2621423	Citromicrobium sp. UBA3494	Recovery of nearly 8,000 uncultivated bacterial and archaeal genomes substantially flesh out the tree of life	Challenges in cultivating microorganisms have limited the phylogenetic diversity of currently available microbial genomes. This is being addressed by advances in sequencing throughput and computational techniques that allow for the cultivation-independent recovery of high-quality bacterial and archaeal genomes directly from metagenomic data. In this study, we recovered 7,903 uncultivated genomes from >1,000 metagenomes available from the Sequence Read Archive. These genomes increase the phylogenetic diversity of current archaeal and bacterial genome trees by >30%.						98.73	FALSE	FALSE
SRR5322065	SRP093542	0.269	WGS	RANDOM	Illumina HiSeq 2000	ERX556025.b2.bam	Candidatus Microthrix sp. UBA3492	SRX2621425	Candidatus Microthrix sp. UBA3492	Recovery of nearly 8,000 uncultivated bacterial and archaeal genomes substantially flesh out the tree of life	Challenges in cultivating microorganisms have limited the phylogenetic diversity of currently available microbial genomes. This is being addressed by advances in sequencing throughput and computational techniques that allow for the cultivation-independent recovery of high-quality bacterial and archaeal genomes directly from metagenomic data. In this study, we recovered 7,903 uncultivated genomes from >1,000 metagenomes available from the Sequence Read Archive. These genomes increase the phylogenetic diversity of current archaeal and bacterial genome trees by >30%.						100	FALSE	FALSE
SRR5322076	SRP093542	1.087	WGS	RANDOM	Illumina HiSeq 2000	ERX556027.b1.bam	Candidatus Marinimicrobia bacterium UBA2149	SRX2621436	Candidatus Marinimicrobia bacterium UBA2149	Recovery of nearly 8,000 uncultivated bacterial and archaeal genomes substantially flesh out the tree of life	Challenges in cultivating microorganisms have limited the phylogenetic diversity of currently available microbial genomes. This is being addressed by advances in sequencing throughput and computational techniques that allow for the cultivation-independent recovery of high-quality bacterial and archaeal genomes directly from metagenomic data. In this study, we recovered 7,903 uncultivated genomes from >1,000 metagenomes available from the Sequence Read Archive. These genomes increase the phylogenetic diversity of current archaeal and bacterial genome trees by >30%.						100	TRUE	FALSE	0.998767	0.998781
SRR5322077	SRP093542	0.194	WGS	RANDOM	Illumina HiSeq 2000	ERX556027.b16.bam	Desulfobacteraceae bacterium UBA2156	SRX2621437	Desulfobacteraceae bacterium UBA2156	Recovery of nearly 8,000 uncultivated bacterial and archaeal genomes substantially flesh out the tree of life	Challenges in cultivating microorganisms have limited the phylogenetic diversity of currently available microbial genomes. This is being addressed by advances in sequencing throughput and computational techniques that allow for the cultivation-independent recovery of high-quality bacterial and archaeal genomes directly from metagenomic data. In this study, we recovered 7,903 uncultivated genomes from >1,000 metagenomes available from the Sequence Read Archive. These genomes increase the phylogenetic diversity of current archaeal and bacterial genome trees by >30%.						91.7	FALSE	FALSE
SRR5322078	SRP093542	1.302	WGS	RANDOM	Illumina HiSeq 2000	ERX556027.b2.bam	Candidatus Marinimicrobia bacterium UBA2150	SRX2621438	Candidatus Marinimicrobia bacterium UBA2150	Recovery of nearly 8,000 uncultivated bacterial and archaeal genomes substantially flesh out the tree of life	Challenges in cultivating microorganisms have limited the phylogenetic diversity of currently available microbial genomes. This is being addressed by advances in sequencing throughput and computational techniques that allow for the cultivation-independent recovery of high-quality bacterial and archaeal genomes directly from metagenomic data. In this study, we recovered 7,903 uncultivated genomes from >1,000 metagenomes available from the Sequence Read Archive. These genomes increase the phylogenetic diversity of current archaeal and bacterial genome trees by >30%.						100	TRUE	FALSE	0.993783	0.993124
SRR5322079	SRP093542	0.148	WGS	RANDOM	Illumina HiSeq 2000	ERX556027.b20.bam	Proteobacteria bacterium UBA2157	SRX2621439	Proteobacteria bacterium UBA2157	Recovery of nearly 8,000 uncultivated bacterial and archaeal genomes substantially flesh out the tree of life	Challenges in cultivating microorganisms have limited the phylogenetic diversity of currently available microbial genomes. This is being addressed by advances in sequencing throughput and computational techniques that allow for the cultivation-independent recovery of high-quality bacterial and archaeal genomes directly from metagenomic data. In this study, we recovered 7,903 uncultivated genomes from >1,000 metagenomes available from the Sequence Read Archive. These genomes increase the phylogenetic diversity of current archaeal and bacterial genome trees by >30%.						97.24	FALSE	FALSE
SRR5322080	SRP093542	0.139	WGS	RANDOM	Illumina HiSeq 2000	ERX556027.b29.bam	Dehalococcoidia bacterium UBA2158	SRX2621440	Dehalococcoidia bacterium UBA2158	Recovery of nearly 8,000 uncultivated bacterial and archaeal genomes substantially flesh out the tree of life	Challenges in cultivating microorganisms have limited the phylogenetic diversity of currently available microbial genomes. This is being addressed by advances in sequencing throughput and computational techniques that allow for the cultivation-independent recovery of high-quality bacterial and archaeal genomes directly from metagenomic data. In this study, we recovered 7,903 uncultivated genomes from >1,000 metagenomes available from the Sequence Read Archive. These genomes increase the phylogenetic diversity of current archaeal and bacterial genome trees by >30%.						96.16	FALSE	FALSE
SRR5322081	SRP093542	0.17	WGS	RANDOM	Illumina HiSeq 2000	ERX556027.b30.bam	Deltaproteobacteria bacterium UBA2159	SRX2621441	Deltaproteobacteria bacterium UBA2159	Recovery of nearly 8,000 uncultivated bacterial and archaeal genomes substantially flesh out the tree of life	Challenges in cultivating microorganisms have limited the phylogenetic diversity of currently available microbial genomes. This is being addressed by advances in sequencing throughput and computational techniques that allow for the cultivation-independent recovery of high-quality bacterial and archaeal genomes directly from metagenomic data. In this study, we recovered 7,903 uncultivated genomes from >1,000 metagenomes available from the Sequence Read Archive. These genomes increase the phylogenetic diversity of current archaeal and bacterial genome trees by >30%.						93.55	FALSE	FALSE
SRR5322082	SRP093542	0.141	WGS	RANDOM	Illumina HiSeq 2000	ERX556027.b34.bam	Dehalococcoidia bacterium UBA2160	SRX2621442	Dehalococcoidia bacterium UBA2160	Recovery of nearly 8,000 uncultivated bacterial and archaeal genomes substantially flesh out the tree of life	Challenges in cultivating microorganisms have limited the phylogenetic diversity of currently available microbial genomes. This is being addressed by advances in sequencing throughput and computational techniques that allow for the cultivation-independent recovery of high-quality bacterial and archaeal genomes directly from metagenomic data. In this study, we recovered 7,903 uncultivated genomes from >1,000 metagenomes available from the Sequence Read Archive. These genomes increase the phylogenetic diversity of current archaeal and bacterial genome trees by >30%.						100	FALSE	FALSE
SRR5322083	SRP093542	0.117	WGS	RANDOM	Illumina HiSeq 2000	ERX556027.b38.bam	Acidobacteria bacterium UBA2161	SRX2621443	Acidobacteria bacterium UBA2161	Recovery of nearly 8,000 uncultivated bacterial and archaeal genomes substantially flesh out the tree of life	Challenges in cultivating microorganisms have limited the phylogenetic diversity of currently available microbial genomes. This is being addressed by advances in sequencing throughput and computational techniques that allow for the cultivation-independent recovery of high-quality bacterial and archaeal genomes directly from metagenomic data. In this study, we recovered 7,903 uncultivated genomes from >1,000 metagenomes available from the Sequence Read Archive. These genomes increase the phylogenetic diversity of current archaeal and bacterial genome trees by >30%.						100	FALSE	FALSE
SRR5322084	SRP093542	0.805	WGS	RANDOM	Illumina HiSeq 2000	ERX556027.b4.bam	Candidatus Marinimicrobia bacterium UBA2151	SRX2621444	Candidatus Marinimicrobia bacterium UBA2151	Recovery of nearly 8,000 uncultivated bacterial and archaeal genomes substantially flesh out the tree of life	Challenges in cultivating microorganisms have limited the phylogenetic diversity of currently available microbial genomes. This is being addressed by advances in sequencing throughput and computational techniques that allow for the cultivation-independent recovery of high-quality bacterial and archaeal genomes directly from metagenomic data. In this study, we recovered 7,903 uncultivated genomes from >1,000 metagenomes available from the Sequence Read Archive. These genomes increase the phylogenetic diversity of current archaeal and bacterial genome trees by >30%.						100	FALSE	FALSE
SRR5322085	SRP093542	0.697	WGS	RANDOM	Illumina HiSeq 2000	ERX556027.b5.bam	Candidatus Marinimicrobia bacterium UBA2152	SRX2621445	Candidatus Marinimicrobia bacterium UBA2152	Recovery of nearly 8,000 uncultivated bacterial and archaeal genomes substantially flesh out the tree of life	Challenges in cultivating microorganisms have limited the phylogenetic diversity of currently available microbial genomes. This is being addressed by advances in sequencing throughput and computational techniques that allow for the cultivation-independent recovery of high-quality bacterial and archaeal genomes directly from metagenomic data. In this study, we recovered 7,903 uncultivated genomes from >1,000 metagenomes available from the Sequence Read Archive. These genomes increase the phylogenetic diversity of current archaeal and bacterial genome trees by >30%.						89.52	FALSE	FALSE
SRR5322088	SRP093542	0.427	WGS	RANDOM	Illumina HiSeq 2000	ERX556027.b6.bam	Candidatus Marinimicrobia bacterium UBA2153	SRX2621448	Candidatus Marinimicrobia bacterium UBA2153	Recovery of nearly 8,000 uncultivated bacterial and archaeal genomes substantially flesh out the tree of life	Challenges in cultivating microorganisms have limited the phylogenetic diversity of currently available microbial genomes. This is being addressed by advances in sequencing throughput and computational techniques that allow for the cultivation-independent recovery of high-quality bacterial and archaeal genomes directly from metagenomic data. In this study, we recovered 7,903 uncultivated genomes from >1,000 metagenomes available from the Sequence Read Archive. These genomes increase the phylogenetic diversity of current archaeal and bacterial genome trees by >30%.						91.35	FALSE	FALSE
SRR5322094	SRP093542	0.333	WGS	RANDOM	Illumina HiSeq 2000	ERX556027.b8.bam	Candidatus Pelagibacter sp. UBA2154	SRX2621454	Candidatus Pelagibacter sp. UBA2154	Recovery of nearly 8,000 uncultivated bacterial and archaeal genomes substantially flesh out the tree of life	Challenges in cultivating microorganisms have limited the phylogenetic diversity of currently available microbial genomes. This is being addressed by advances in sequencing throughput and computational techniques that allow for the cultivation-independent recovery of high-quality bacterial and archaeal genomes directly from metagenomic data. In this study, we recovered 7,903 uncultivated genomes from >1,000 metagenomes available from the Sequence Read Archive. These genomes increase the phylogenetic diversity of current archaeal and bacterial genome trees by >30%.						100	FALSE	FALSE
SRR5322097	SRP093542	0.427	WGS	RANDOM	Illumina HiSeq 2000	ERX556027.b9.bam	Candidatus Microthrix sp. UBA2155	SRX2621457	Candidatus Microthrix sp. UBA2155	Recovery of nearly 8,000 uncultivated bacterial and archaeal genomes substantially flesh out the tree of life	Challenges in cultivating microorganisms have limited the phylogenetic diversity of currently available microbial genomes. This is being addressed by advances in sequencing throughput and computational techniques that allow for the cultivation-independent recovery of high-quality bacterial and archaeal genomes directly from metagenomic data. In this study, we recovered 7,903 uncultivated genomes from >1,000 metagenomes available from the Sequence Read Archive. These genomes increase the phylogenetic diversity of current archaeal and bacterial genome trees by >30%.						100	FALSE	FALSE
SRR5322098	SRP093542	0.174	WGS	RANDOM	Illumina HiSeq 2000	ERX556028.b19.bam	Leptospiraceae bacterium UBA3465	SRX2621458	Leptospiraceae bacterium UBA3465	Recovery of nearly 8,000 uncultivated bacterial and archaeal genomes substantially flesh out the tree of life	Challenges in cultivating microorganisms have limited the phylogenetic diversity of currently available microbial genomes. This is being addressed by advances in sequencing throughput and computational techniques that allow for the cultivation-independent recovery of high-quality bacterial and archaeal genomes directly from metagenomic data. In this study, we recovered 7,903 uncultivated genomes from >1,000 metagenomes available from the Sequence Read Archive. These genomes increase the phylogenetic diversity of current archaeal and bacterial genome trees by >30%.						100	FALSE	FALSE
SRR5322106	SRP093542	0.281	WGS	RANDOM	Illumina HiSeq 2000	ERX556028.b8.bam	Leptospiraceae bacterium UBA3464	SRX2621466	Leptospiraceae bacterium UBA3464	Recovery of nearly 8,000 uncultivated bacterial and archaeal genomes substantially flesh out the tree of life	Challenges in cultivating microorganisms have limited the phylogenetic diversity of currently available microbial genomes. This is being addressed by advances in sequencing throughput and computational techniques that allow for the cultivation-independent recovery of high-quality bacterial and archaeal genomes directly from metagenomic data. In this study, we recovered 7,903 uncultivated genomes from >1,000 metagenomes available from the Sequence Read Archive. These genomes increase the phylogenetic diversity of current archaeal and bacterial genome trees by >30%.						98.14	FALSE	FALSE
SRR5322108	SRP093542	0.116	WGS	RANDOM	Illumina HiSeq 2000	ERX556032.b22.bam	Gammaproteobacteria bacterium UBA7449	SRX2621468	Gammaproteobacteria bacterium UBA7449	Recovery of nearly 8,000 uncultivated bacterial and archaeal genomes substantially flesh out the tree of life	Challenges in cultivating microorganisms have limited the phylogenetic diversity of currently available microbial genomes. This is being addressed by advances in sequencing throughput and computational techniques that allow for the cultivation-independent recovery of high-quality bacterial and archaeal genomes directly from metagenomic data. In this study, we recovered 7,903 uncultivated genomes from >1,000 metagenomes available from the Sequence Read Archive. These genomes increase the phylogenetic diversity of current archaeal and bacterial genome trees by >30%.						98.49	FALSE	FALSE
SRR5322110	SRP093542	0.11	WGS	RANDOM	Illumina HiSeq 2000	ERX556032.b31.bam	Gammaproteobacteria bacterium UBA7451	SRX2621470	Gammaproteobacteria bacterium UBA7451	Recovery of nearly 8,000 uncultivated bacterial and archaeal genomes substantially flesh out the tree of life	Challenges in cultivating microorganisms have limited the phylogenetic diversity of currently available microbial genomes. This is being addressed by advances in sequencing throughput and computational techniques that allow for the cultivation-independent recovery of high-quality bacterial and archaeal genomes directly from metagenomic data. In this study, we recovered 7,903 uncultivated genomes from >1,000 metagenomes available from the Sequence Read Archive. These genomes increase the phylogenetic diversity of current archaeal and bacterial genome trees by >30%.						68.55	FALSE	FALSE
SRR5322114	SRP093542	0.22	WGS	RANDOM	Illumina HiSeq 2000	ERX556032.b7.bam	Proteobacteria bacterium UBA7447	SRX2621474	Proteobacteria bacterium UBA7447	Recovery of nearly 8,000 uncultivated bacterial and archaeal genomes substantially flesh out the tree of life	Challenges in cultivating microorganisms have limited the phylogenetic diversity of currently available microbial genomes. This is being addressed by advances in sequencing throughput and computational techniques that allow for the cultivation-independent recovery of high-quality bacterial and archaeal genomes directly from metagenomic data. In this study, we recovered 7,903 uncultivated genomes from >1,000 metagenomes available from the Sequence Read Archive. These genomes increase the phylogenetic diversity of current archaeal and bacterial genome trees by >30%.						90.41	FALSE	FALSE
SRR5322116	SRP093542	0.142	WGS	RANDOM	Illumina HiSeq 2000	ERX556033.b12.bam	Microbacteriaceae bacterium UBA1613	SRX2621476	Microbacteriaceae bacterium UBA1613	Recovery of nearly 8,000 uncultivated bacterial and archaeal genomes substantially flesh out the tree of life	Challenges in cultivating microorganisms have limited the phylogenetic diversity of currently available microbial genomes. This is being addressed by advances in sequencing throughput and computational techniques that allow for the cultivation-independent recovery of high-quality bacterial and archaeal genomes directly from metagenomic data. In this study, we recovered 7,903 uncultivated genomes from >1,000 metagenomes available from the Sequence Read Archive. These genomes increase the phylogenetic diversity of current archaeal and bacterial genome trees by >30%.						100	FALSE	FALSE
SRR5322125	SRP093542	0.127	WGS	RANDOM	Illumina HiSeq 2000	ERX556040.b7.bam	Candidatus Microthrix sp. UBA2587	SRX2621485	Candidatus Microthrix sp. UBA2587	Recovery of nearly 8,000 uncultivated bacterial and archaeal genomes substantially flesh out the tree of life	Challenges in cultivating microorganisms have limited the phylogenetic diversity of currently available microbial genomes. This is being addressed by advances in sequencing throughput and computational techniques that allow for the cultivation-independent recovery of high-quality bacterial and archaeal genomes directly from metagenomic data. In this study, we recovered 7,903 uncultivated genomes from >1,000 metagenomes available from the Sequence Read Archive. These genomes increase the phylogenetic diversity of current archaeal and bacterial genome trees by >30%.						97.27	FALSE	FALSE
SRR5322449	SRP093542	0.243	WGS	RANDOM	Illumina HiSeq 2000	SRX211342.b16.bam	Bacillales bacterium UBA5600	SRX2622644	Bacillales bacterium UBA5600	Recovery of nearly 8,000 uncultivated bacterial and archaeal genomes substantially flesh out the tree of life	Challenges in cultivating microorganisms have limited the phylogenetic diversity of currently available microbial genomes. This is being addressed by advances in sequencing throughput and computational techniques that allow for the cultivation-independent recovery of high-quality bacterial and archaeal genomes directly from metagenomic data. In this study, we recovered 7,903 uncultivated genomes from >1,000 metagenomes available from the Sequence Read Archive. These genomes increase the phylogenetic diversity of current archaeal and bacterial genome trees by >30%.						100	FALSE	FALSE
SRR5322454	SRP093542	0.352	WGS	RANDOM	Illumina HiSeq 2000	SRX211342.b19.bam	Thiobacillus denitrificans	SRX2622649	Thiobacillus denitrificans UBA5601	Recovery of nearly 8,000 uncultivated bacterial and archaeal genomes substantially flesh out the tree of life	Challenges in cultivating microorganisms have limited the phylogenetic diversity of currently available microbial genomes. This is being addressed by advances in sequencing throughput and computational techniques that allow for the cultivation-independent recovery of high-quality bacterial and archaeal genomes directly from metagenomic data. In this study, we recovered 7,903 uncultivated genomes from >1,000 metagenomes available from the Sequence Read Archive. These genomes increase the phylogenetic diversity of current archaeal and bacterial genome trees by >30%.						100	FALSE	FALSE
SRR5322455	SRP093542	0.411	WGS	RANDOM	Illumina HiSeq 2000	SRX211342.b20.bam	Rhodocyclaceae bacterium UBA5602	SRX2622650	Rhodocyclaceae bacterium UBA5602	Recovery of nearly 8,000 uncultivated bacterial and archaeal genomes substantially flesh out the tree of life	Challenges in cultivating microorganisms have limited the phylogenetic diversity of currently available microbial genomes. This is being addressed by advances in sequencing throughput and computational techniques that allow for the cultivation-independent recovery of high-quality bacterial and archaeal genomes directly from metagenomic data. In this study, we recovered 7,903 uncultivated genomes from >1,000 metagenomes available from the Sequence Read Archive. These genomes increase the phylogenetic diversity of current archaeal and bacterial genome trees by >30%.						100	FALSE	FALSE
SRR5322460	SRP093542	0.26	WGS	RANDOM	Illumina HiSeq 2000	SRX211342.b22.bam	Bacillales bacterium UBA5603	SRX2622655	Bacillales bacterium UBA5603	Recovery of nearly 8,000 uncultivated bacterial and archaeal genomes substantially flesh out the tree of life	Challenges in cultivating microorganisms have limited the phylogenetic diversity of currently available microbial genomes. This is being addressed by advances in sequencing throughput and computational techniques that allow for the cultivation-independent recovery of high-quality bacterial and archaeal genomes directly from metagenomic data. In this study, we recovered 7,903 uncultivated genomes from >1,000 metagenomes available from the Sequence Read Archive. These genomes increase the phylogenetic diversity of current archaeal and bacterial genome trees by >30%.						100	FALSE	FALSE
SRR5322461	SRP093542	0.471	WGS	RANDOM	Illumina HiSeq 2000	SRX211342.b24.bam	Desulfobulbaceae bacterium UBA5604	SRX2622656	Desulfobulbaceae bacterium UBA5604	Recovery of nearly 8,000 uncultivated bacterial and archaeal genomes substantially flesh out the tree of life	Challenges in cultivating microorganisms have limited the phylogenetic diversity of currently available microbial genomes. This is being addressed by advances in sequencing throughput and computational techniques that allow for the cultivation-independent recovery of high-quality bacterial and archaeal genomes directly from metagenomic data. In this study, we recovered 7,903 uncultivated genomes from >1,000 metagenomes available from the Sequence Read Archive. These genomes increase the phylogenetic diversity of current archaeal and bacterial genome trees by >30%.						40.63	FALSE	FALSE
SRR5322464	SRP093542	0.541	WGS	RANDOM	Illumina HiSeq 2000	SRX211342.b28.bam	Desulfobacteraceae bacterium UBA5605	SRX2622659	Desulfobacteraceae bacterium UBA5605	Recovery of nearly 8,000 uncultivated bacterial and archaeal genomes substantially flesh out the tree of life	Challenges in cultivating microorganisms have limited the phylogenetic diversity of currently available microbial genomes. This is being addressed by advances in sequencing throughput and computational techniques that allow for the cultivation-independent recovery of high-quality bacterial and archaeal genomes directly from metagenomic data. In this study, we recovered 7,903 uncultivated genomes from >1,000 metagenomes available from the Sequence Read Archive. These genomes increase the phylogenetic diversity of current archaeal and bacterial genome trees by >30%.						93.1	FALSE	FALSE
SRR5322465	SRP093542	0.318	WGS	RANDOM	Illumina HiSeq 2000	SRX211342.b30.bam	Syntrophaceae bacterium UBA5606	SRX2622660	Syntrophaceae bacterium UBA5606	Recovery of nearly 8,000 uncultivated bacterial and archaeal genomes substantially flesh out the tree of life	Challenges in cultivating microorganisms have limited the phylogenetic diversity of currently available microbial genomes. This is being addressed by advances in sequencing throughput and computational techniques that allow for the cultivation-independent recovery of high-quality bacterial and archaeal genomes directly from metagenomic data. In this study, we recovered 7,903 uncultivated genomes from >1,000 metagenomes available from the Sequence Read Archive. These genomes increase the phylogenetic diversity of current archaeal and bacterial genome trees by >30%.						79.44	FALSE	FALSE
SRR5322466	SRP093542	0.294	WGS	RANDOM	Illumina HiSeq 2000	SRX211342.b40.bam	Holophagales bacterium UBA5607	SRX2622661	Holophagales bacterium UBA5607	Recovery of nearly 8,000 uncultivated bacterial and archaeal genomes substantially flesh out the tree of life	Challenges in cultivating microorganisms have limited the phylogenetic diversity of currently available microbial genomes. This is being addressed by advances in sequencing throughput and computational techniques that allow for the cultivation-independent recovery of high-quality bacterial and archaeal genomes directly from metagenomic data. In this study, we recovered 7,903 uncultivated genomes from >1,000 metagenomes available from the Sequence Read Archive. These genomes increase the phylogenetic diversity of current archaeal and bacterial genome trees by >30%.						100	FALSE	FALSE
SRR5322467	SRP093542	0.109	WGS	RANDOM	Illumina HiSeq 2000	SRX211342.b48.bam	Geobacter sp. UBA5608	SRX2622662	Geobacter sp. UBA5608	Recovery of nearly 8,000 uncultivated bacterial and archaeal genomes substantially flesh out the tree of life	Challenges in cultivating microorganisms have limited the phylogenetic diversity of currently available microbial genomes. This is being addressed by advances in sequencing throughput and computational techniques that allow for the cultivation-independent recovery of high-quality bacterial and archaeal genomes directly from metagenomic data. In this study, we recovered 7,903 uncultivated genomes from >1,000 metagenomes available from the Sequence Read Archive. These genomes increase the phylogenetic diversity of current archaeal and bacterial genome trees by >30%.						61.51	FALSE	FALSE
SRR5322468	SRP093542	0.168	WGS	RANDOM	Illumina HiSeq 2000	SRX211342.b55.bam	Deltaproteobacteria bacterium UBA5609	SRX2622663	Deltaproteobacteria bacterium UBA5609	Recovery of nearly 8,000 uncultivated bacterial and archaeal genomes substantially flesh out the tree of life	Challenges in cultivating microorganisms have limited the phylogenetic diversity of currently available microbial genomes. This is being addressed by advances in sequencing throughput and computational techniques that allow for the cultivation-independent recovery of high-quality bacterial and archaeal genomes directly from metagenomic data. In this study, we recovered 7,903 uncultivated genomes from >1,000 metagenomes available from the Sequence Read Archive. These genomes increase the phylogenetic diversity of current archaeal and bacterial genome trees by >30%.						100	FALSE	FALSE
SRR5322469	SRP093542	0.154	WGS	RANDOM	Illumina HiSeq 2000	SRX211342.b62.bam	Pelobacter sp. UBA5610	SRX2622664	Pelobacter sp. UBA5610	Recovery of nearly 8,000 uncultivated bacterial and archaeal genomes substantially flesh out the tree of life	Challenges in cultivating microorganisms have limited the phylogenetic diversity of currently available microbial genomes. This is being addressed by advances in sequencing throughput and computational techniques that allow for the cultivation-independent recovery of high-quality bacterial and archaeal genomes directly from metagenomic data. In this study, we recovered 7,903 uncultivated genomes from >1,000 metagenomes available from the Sequence Read Archive. These genomes increase the phylogenetic diversity of current archaeal and bacterial genome trees by >30%.						100	FALSE	FALSE
SRR5322470	SRP093542	0.17	WGS	RANDOM	Illumina HiSeq 2000	SRX211342.b67.bam	Desulfobulbaceae bacterium UBA5611	SRX2622665	Desulfobulbaceae bacterium UBA5611	Recovery of nearly 8,000 uncultivated bacterial and archaeal genomes substantially flesh out the tree of life	Challenges in cultivating microorganisms have limited the phylogenetic diversity of currently available microbial genomes. This is being addressed by advances in sequencing throughput and computational techniques that allow for the cultivation-independent recovery of high-quality bacterial and archaeal genomes directly from metagenomic data. In this study, we recovered 7,903 uncultivated genomes from >1,000 metagenomes available from the Sequence Read Archive. These genomes increase the phylogenetic diversity of current archaeal and bacterial genome trees by >30%.						19.97	FALSE	FALSE
SRR5322471	SRP093542	0.157	WGS	RANDOM	Illumina HiSeq 2000	SRX211342.b74.bam	Syntrophaceae bacterium UBA5612	SRX2622666	Syntrophaceae bacterium UBA5612	Recovery of nearly 8,000 uncultivated bacterial and archaeal genomes substantially flesh out the tree of life	Challenges in cultivating microorganisms have limited the phylogenetic diversity of currently available microbial genomes. This is being addressed by advances in sequencing throughput and computational techniques that allow for the cultivation-independent recovery of high-quality bacterial and archaeal genomes directly from metagenomic data. In this study, we recovered 7,903 uncultivated genomes from >1,000 metagenomes available from the Sequence Read Archive. These genomes increase the phylogenetic diversity of current archaeal and bacterial genome trees by >30%.						99.64	FALSE	FALSE
SRR5322472	SRP093542	0.117	WGS	RANDOM	Illumina HiSeq 2000	SRX211342.b83.bam	Desulfuromonadaceae bacterium UBA5613	SRX2622667	Desulfuromonadaceae bacterium UBA5613	Recovery of nearly 8,000 uncultivated bacterial and archaeal genomes substantially flesh out the tree of life	Challenges in cultivating microorganisms have limited the phylogenetic diversity of currently available microbial genomes. This is being addressed by advances in sequencing throughput and computational techniques that allow for the cultivation-independent recovery of high-quality bacterial and archaeal genomes directly from metagenomic data. In this study, we recovered 7,903 uncultivated genomes from >1,000 metagenomes available from the Sequence Read Archive. These genomes increase the phylogenetic diversity of current archaeal and bacterial genome trees by >30%.						55.69	FALSE	FALSE
SRR5322473	SRP093542	1.056	WGS	RANDOM	Illumina HiSeq 2000	SRX211342.b9.bam	Sulfuricurvum sp. UBA5598	SRX2622668	Sulfuricurvum sp. UBA5598	Recovery of nearly 8,000 uncultivated bacterial and archaeal genomes substantially flesh out the tree of life	Challenges in cultivating microorganisms have limited the phylogenetic diversity of currently available microbial genomes. This is being addressed by advances in sequencing throughput and computational techniques that allow for the cultivation-independent recovery of high-quality bacterial and archaeal genomes directly from metagenomic data. In this study, we recovered 7,903 uncultivated genomes from >1,000 metagenomes available from the Sequence Read Archive. These genomes increase the phylogenetic diversity of current archaeal and bacterial genome trees by >30%.						100	TRUE	FALSE	0.999703	0.999703
SRR5322476	SRP093542	0.132	WGS	RANDOM	Illumina HiSeq 2000	SRX211342.b94.bam	Desulfobacteraceae bacterium UBA5616	SRX2622671	Desulfobacteraceae bacterium UBA5616	Recovery of nearly 8,000 uncultivated bacterial and archaeal genomes substantially flesh out the tree of life	Challenges in cultivating microorganisms have limited the phylogenetic diversity of currently available microbial genomes. This is being addressed by advances in sequencing throughput and computational techniques that allow for the cultivation-independent recovery of high-quality bacterial and archaeal genomes directly from metagenomic data. In this study, we recovered 7,903 uncultivated genomes from >1,000 metagenomes available from the Sequence Read Archive. These genomes increase the phylogenetic diversity of current archaeal and bacterial genome trees by >30%.						99.92	FALSE	FALSE
SRR5322479	SRP093542	0.106	WGS	RANDOM	Illumina HiSeq 2000	SRX211342.merged_b50_b53.bam	Acholeplasmataceae bacterium UBA5635	SRX2622674	Acholeplasmataceae bacterium UBA5635	Recovery of nearly 8,000 uncultivated bacterial and archaeal genomes substantially flesh out the tree of life	Challenges in cultivating microorganisms have limited the phylogenetic diversity of currently available microbial genomes. This is being addressed by advances in sequencing throughput and computational techniques that allow for the cultivation-independent recovery of high-quality bacterial and archaeal genomes directly from metagenomic data. In this study, we recovered 7,903 uncultivated genomes from >1,000 metagenomes available from the Sequence Read Archive. These genomes increase the phylogenetic diversity of current archaeal and bacterial genome trees by >30%.						100	FALSE	FALSE
SRR5322480	SRP093542	0.7	OTHER	RANDOM	Illumina HiSeq 2000	SRX216765.b2.bam	Cetobacterium sp. UBA6069	SRX2622675	Cetobacterium sp. UBA6069	Recovery of nearly 8,000 uncultivated bacterial and archaeal genomes substantially flesh out the tree of life	Challenges in cultivating microorganisms have limited the phylogenetic diversity of currently available microbial genomes. This is being addressed by advances in sequencing throughput and computational techniques that allow for the cultivation-independent recovery of high-quality bacterial and archaeal genomes directly from metagenomic data. In this study, we recovered 7,903 uncultivated genomes from >1,000 metagenomes available from the Sequence Read Archive. These genomes increase the phylogenetic diversity of current archaeal and bacterial genome trees by >30%.						36.94	FALSE	FALSE
SRR5322482	SRP093542	0.42	OTHER	RANDOM	Illumina HiSeq 2000	SRX216765.b3.bam	Cetobacterium sp. UBA6070	SRX2622677	Cetobacterium sp. UBA6070	Recovery of nearly 8,000 uncultivated bacterial and archaeal genomes substantially flesh out the tree of life	Challenges in cultivating microorganisms have limited the phylogenetic diversity of currently available microbial genomes. This is being addressed by advances in sequencing throughput and computational techniques that allow for the cultivation-independent recovery of high-quality bacterial and archaeal genomes directly from metagenomic data. In this study, we recovered 7,903 uncultivated genomes from >1,000 metagenomes available from the Sequence Read Archive. These genomes increase the phylogenetic diversity of current archaeal and bacterial genome trees by >30%.						20.55	FALSE	FALSE
SRR5322483	SRP093542	3.582	WGS	RANDOM	Illumina Genome Analyzer II	SRX218560.b1.bam	Hungateiclostridiaceae bacterium UBA3577	SRX2622678	Ruminiclostridium sp. UBA3577	Recovery of nearly 8,000 uncultivated bacterial and archaeal genomes substantially flesh out the tree of life	Challenges in cultivating microorganisms have limited the phylogenetic diversity of currently available microbial genomes. This is being addressed by advances in sequencing throughput and computational techniques that allow for the cultivation-independent recovery of high-quality bacterial and archaeal genomes directly from metagenomic data. In this study, we recovered 7,903 uncultivated genomes from >1,000 metagenomes available from the Sequence Read Archive. These genomes increase the phylogenetic diversity of current archaeal and bacterial genome trees by >30%.						100	TRUE	FALSE	0.999574	0.999461
SRR5322484	SRP093542	2.24	WGS	RANDOM	Illumina Genome Analyzer II	SRX218560.b2.bam	Clostridiales bacterium UBA3578	SRX2622679	Clostridiales bacterium UBA3578	Recovery of nearly 8,000 uncultivated bacterial and archaeal genomes substantially flesh out the tree of life	Challenges in cultivating microorganisms have limited the phylogenetic diversity of currently available microbial genomes. This is being addressed by advances in sequencing throughput and computational techniques that allow for the cultivation-independent recovery of high-quality bacterial and archaeal genomes directly from metagenomic data. In this study, we recovered 7,903 uncultivated genomes from >1,000 metagenomes available from the Sequence Read Archive. These genomes increase the phylogenetic diversity of current archaeal and bacterial genome trees by >30%.						93.77	TRUE	FALSE	0.999836	0.999836
SRR5322485	SRP093542	1.348	WGS	RANDOM	Illumina Genome Analyzer II	SRX218560.b3.bam	Brevibacillus borstelensis	SRX2622680	Brevibacillus borstelensis UBA3579	Recovery of nearly 8,000 uncultivated bacterial and archaeal genomes substantially flesh out the tree of life	Challenges in cultivating microorganisms have limited the phylogenetic diversity of currently available microbial genomes. This is being addressed by advances in sequencing throughput and computational techniques that allow for the cultivation-independent recovery of high-quality bacterial and archaeal genomes directly from metagenomic data. In this study, we recovered 7,903 uncultivated genomes from >1,000 metagenomes available from the Sequence Read Archive. These genomes increase the phylogenetic diversity of current archaeal and bacterial genome trees by >30%.						26.47	TRUE	FALSE	1	1
SRR5322486	SRP093542	0.351	WGS	RANDOM	Illumina Genome Analyzer II	SRX218560.b5.bam	Aneurinibacillus sp. UBA3580	SRX2622681	Aneurinibacillus sp. UBA3580	Recovery of nearly 8,000 uncultivated bacterial and archaeal genomes substantially flesh out the tree of life	Challenges in cultivating microorganisms have limited the phylogenetic diversity of currently available microbial genomes. This is being addressed by advances in sequencing throughput and computational techniques that allow for the cultivation-independent recovery of high-quality bacterial and archaeal genomes directly from metagenomic data. In this study, we recovered 7,903 uncultivated genomes from >1,000 metagenomes available from the Sequence Read Archive. These genomes increase the phylogenetic diversity of current archaeal and bacterial genome trees by >30%.						100	FALSE	FALSE
SRR5322487	SRP093542	0.138	WGS	RANDOM	Illumina Genome Analyzer II	SRX218560.b7.bam	Clostridium sporogenes	SRX2622682	Clostridium sporogenes UBA3581	Recovery of nearly 8,000 uncultivated bacterial and archaeal genomes substantially flesh out the tree of life	Challenges in cultivating microorganisms have limited the phylogenetic diversity of currently available microbial genomes. This is being addressed by advances in sequencing throughput and computational techniques that allow for the cultivation-independent recovery of high-quality bacterial and archaeal genomes directly from metagenomic data. In this study, we recovered 7,903 uncultivated genomes from >1,000 metagenomes available from the Sequence Read Archive. These genomes increase the phylogenetic diversity of current archaeal and bacterial genome trees by >30%.						100	FALSE	FALSE
SRR5322490	SRP093542	1.702	WGS	unspecified	Illumina HiSeq 2000	SRX242881.b1.bam	Nitrospira sp. UBA7655	SRX2622685	Nitrospira sp. UBA7655	Recovery of nearly 8,000 uncultivated bacterial and archaeal genomes substantially flesh out the tree of life	Challenges in cultivating microorganisms have limited the phylogenetic diversity of currently available microbial genomes. This is being addressed by advances in sequencing throughput and computational techniques that allow for the cultivation-independent recovery of high-quality bacterial and archaeal genomes directly from metagenomic data. In this study, we recovered 7,903 uncultivated genomes from >1,000 metagenomes available from the Sequence Read Archive. These genomes increase the phylogenetic diversity of current archaeal and bacterial genome trees by >30%.						43.88	TRUE	FALSE	0.930728	0.930728
SRR5322495	SRP093542	2.296	WGS	RANDOM	Illumina HiSeq 2000	SRX246992.b1.bam	Rhizobiales bacterium UBA7900	SRX2622690	Rhizobiales bacterium UBA7900	Recovery of nearly 8,000 uncultivated bacterial and archaeal genomes substantially flesh out the tree of life	Challenges in cultivating microorganisms have limited the phylogenetic diversity of currently available microbial genomes. This is being addressed by advances in sequencing throughput and computational techniques that allow for the cultivation-independent recovery of high-quality bacterial and archaeal genomes directly from metagenomic data. In this study, we recovered 7,903 uncultivated genomes from >1,000 metagenomes available from the Sequence Read Archive. These genomes increase the phylogenetic diversity of current archaeal and bacterial genome trees by >30%.						94.1	TRUE	FALSE	0.997809	0.997809
SRR5322497	SRP093542	0.441	WGS	RANDOM	Illumina HiSeq 2000	SRX246996.b1.bam	Rhizobiales bacterium UBA683	SRX2622692	Rhizobiales bacterium UBA683	Recovery of nearly 8,000 uncultivated bacterial and archaeal genomes substantially flesh out the tree of life	Challenges in cultivating microorganisms have limited the phylogenetic diversity of currently available microbial genomes. This is being addressed by advances in sequencing throughput and computational techniques that allow for the cultivation-independent recovery of high-quality bacterial and archaeal genomes directly from metagenomic data. In this study, we recovered 7,903 uncultivated genomes from >1,000 metagenomes available from the Sequence Read Archive. These genomes increase the phylogenetic diversity of current archaeal and bacterial genome trees by >30%.						92.69	FALSE	FALSE
SRR5322508	SRP093542	0.206	WGS	RANDOM	Illumina HiSeq 2000	SRX247688.b40.bam	Phyllobacteriaceae bacterium UBA1940	SRX2622703	Phyllobacteriaceae bacterium UBA1940	Recovery of nearly 8,000 uncultivated bacterial and archaeal genomes substantially flesh out the tree of life	Challenges in cultivating microorganisms have limited the phylogenetic diversity of currently available microbial genomes. This is being addressed by advances in sequencing throughput and computational techniques that allow for the cultivation-independent recovery of high-quality bacterial and archaeal genomes directly from metagenomic data. In this study, we recovered 7,903 uncultivated genomes from >1,000 metagenomes available from the Sequence Read Archive. These genomes increase the phylogenetic diversity of current archaeal and bacterial genome trees by >30%.						100	FALSE	FALSE
SRR5322511	SRP093542	0.155	WGS	RANDOM	Illumina HiSeq 2000	SRX247688.b54.bam	Rhodobacteraceae bacterium UBA1943	SRX2622706	Rhodobacteraceae bacterium UBA1943	Recovery of nearly 8,000 uncultivated bacterial and archaeal genomes substantially flesh out the tree of life	Challenges in cultivating microorganisms have limited the phylogenetic diversity of currently available microbial genomes. This is being addressed by advances in sequencing throughput and computational techniques that allow for the cultivation-independent recovery of high-quality bacterial and archaeal genomes directly from metagenomic data. In this study, we recovered 7,903 uncultivated genomes from >1,000 metagenomes available from the Sequence Read Archive. These genomes increase the phylogenetic diversity of current archaeal and bacterial genome trees by >30%.						90.61	FALSE	FALSE
SRR5322525	SRP093542	1.514	WGS	unspecified	Illumina HiSeq 2000	SRX252167.b1.bam	Alistipes sp. UBA1813	SRX2622720	Alistipes sp. UBA1813	Recovery of nearly 8,000 uncultivated bacterial and archaeal genomes substantially flesh out the tree of life	Challenges in cultivating microorganisms have limited the phylogenetic diversity of currently available microbial genomes. This is being addressed by advances in sequencing throughput and computational techniques that allow for the cultivation-independent recovery of high-quality bacterial and archaeal genomes directly from metagenomic data. In this study, we recovered 7,903 uncultivated genomes from >1,000 metagenomes available from the Sequence Read Archive. These genomes increase the phylogenetic diversity of current archaeal and bacterial genome trees by >30%.						98.99	TRUE	FALSE	0.996815	0.996815
SRR5322542	SRP093542	0.38	WGS	RANDOM	Illumina HiSeq 2000	SRX255560.b1.bam	Bacillus subtilis	SRX2622737	Bacillus subtilis UBA950	Recovery of nearly 8,000 uncultivated bacterial and archaeal genomes substantially flesh out the tree of life	Challenges in cultivating microorganisms have limited the phylogenetic diversity of currently available microbial genomes. This is being addressed by advances in sequencing throughput and computational techniques that allow for the cultivation-independent recovery of high-quality bacterial and archaeal genomes directly from metagenomic data. In this study, we recovered 7,903 uncultivated genomes from >1,000 metagenomes available from the Sequence Read Archive. These genomes increase the phylogenetic diversity of current archaeal and bacterial genome trees by >30%.						30.23	FALSE	FALSE
SRR5322543	SRP093542	0.122	WGS	RANDOM	Illumina HiSeq 2000	SRX255561.b1.bam	Alistipes sp. UBA934	SRX2622738	Alistipes sp. UBA934	Recovery of nearly 8,000 uncultivated bacterial and archaeal genomes substantially flesh out the tree of life	Challenges in cultivating microorganisms have limited the phylogenetic diversity of currently available microbial genomes. This is being addressed by advances in sequencing throughput and computational techniques that allow for the cultivation-independent recovery of high-quality bacterial and archaeal genomes directly from metagenomic data. In this study, we recovered 7,903 uncultivated genomes from >1,000 metagenomes available from the Sequence Read Archive. These genomes increase the phylogenetic diversity of current archaeal and bacterial genome trees by >30%.						100	FALSE	FALSE
SRR5322545	SRP093542	0.125	WGS	RANDOM	Illumina HiSeq 2000	SRX255561.b13.bam	Bacteroides sp. UBA939	SRX2622740	Bacteroides sp. UBA939	Recovery of nearly 8,000 uncultivated bacterial and archaeal genomes substantially flesh out the tree of life	Challenges in cultivating microorganisms have limited the phylogenetic diversity of currently available microbial genomes. This is being addressed by advances in sequencing throughput and computational techniques that allow for the cultivation-independent recovery of high-quality bacterial and archaeal genomes directly from metagenomic data. In this study, we recovered 7,903 uncultivated genomes from >1,000 metagenomes available from the Sequence Read Archive. These genomes increase the phylogenetic diversity of current archaeal and bacterial genome trees by >30%.						49.63	FALSE	FALSE
SRR5322547	SRP093542	0.179	WGS	RANDOM	Illumina HiSeq 2000	SRX255561.b2.bam	Lachnospiraceae bacterium UBA935	SRX2622742	Lachnospiraceae bacterium UBA935	Recovery of nearly 8,000 uncultivated bacterial and archaeal genomes substantially flesh out the tree of life	Challenges in cultivating microorganisms have limited the phylogenetic diversity of currently available microbial genomes. This is being addressed by advances in sequencing throughput and computational techniques that allow for the cultivation-independent recovery of high-quality bacterial and archaeal genomes directly from metagenomic data. In this study, we recovered 7,903 uncultivated genomes from >1,000 metagenomes available from the Sequence Read Archive. These genomes increase the phylogenetic diversity of current archaeal and bacterial genome trees by >30%.						100	FALSE	FALSE
SRR5322548	SRP093542	0.103	WGS	RANDOM	Illumina HiSeq 2000	SRX255561.b21.bam	Christensenella sp. UBA941	SRX2622743	Catabacter sp. UBA941	Recovery of nearly 8,000 uncultivated bacterial and archaeal genomes substantially flesh out the tree of life	Challenges in cultivating microorganisms have limited the phylogenetic diversity of currently available microbial genomes. This is being addressed by advances in sequencing throughput and computational techniques that allow for the cultivation-independent recovery of high-quality bacterial and archaeal genomes directly from metagenomic data. In this study, we recovered 7,903 uncultivated genomes from >1,000 metagenomes available from the Sequence Read Archive. These genomes increase the phylogenetic diversity of current archaeal and bacterial genome trees by >30%.						54.99	FALSE	FALSE
SRR5322558	SRP093542	0.125	WGS	RANDOM	Illumina HiSeq 2000	SRX255561.b8.bam	Treponema sp. UBA937	SRX2622753	Treponema sp. UBA937	Recovery of nearly 8,000 uncultivated bacterial and archaeal genomes substantially flesh out the tree of life	Challenges in cultivating microorganisms have limited the phylogenetic diversity of currently available microbial genomes. This is being addressed by advances in sequencing throughput and computational techniques that allow for the cultivation-independent recovery of high-quality bacterial and archaeal genomes directly from metagenomic data. In this study, we recovered 7,903 uncultivated genomes from >1,000 metagenomes available from the Sequence Read Archive. These genomes increase the phylogenetic diversity of current archaeal and bacterial genome trees by >30%.						100	FALSE	FALSE
SRR5322559	SRP093542	0.148	WGS	RANDOM	Illumina HiSeq 2000	SRX255562.b2.bam	Alistipes sp. UBA928	SRX2622754	Alistipes sp. UBA928	Recovery of nearly 8,000 uncultivated bacterial and archaeal genomes substantially flesh out the tree of life	Challenges in cultivating microorganisms have limited the phylogenetic diversity of currently available microbial genomes. This is being addressed by advances in sequencing throughput and computational techniques that allow for the cultivation-independent recovery of high-quality bacterial and archaeal genomes directly from metagenomic data. In this study, we recovered 7,903 uncultivated genomes from >1,000 metagenomes available from the Sequence Read Archive. These genomes increase the phylogenetic diversity of current archaeal and bacterial genome trees by >30%.						100	FALSE	FALSE
SRR5322568	SRP093542	0.386	WGS	RANDOM	Illumina HiSeq 2000	SRX272783.b10.bam	Flavihumibacter sp. UBA7668	SRX2622763	Flavihumibacter sp. UBA7668	Recovery of nearly 8,000 uncultivated bacterial and archaeal genomes substantially flesh out the tree of life	Challenges in cultivating microorganisms have limited the phylogenetic diversity of currently available microbial genomes. This is being addressed by advances in sequencing throughput and computational techniques that allow for the cultivation-independent recovery of high-quality bacterial and archaeal genomes directly from metagenomic data. In this study, we recovered 7,903 uncultivated genomes from >1,000 metagenomes available from the Sequence Read Archive. These genomes increase the phylogenetic diversity of current archaeal and bacterial genome trees by >30%.						89.5	FALSE	FALSE
SRR5322569	SRP093542	0.317	WGS	RANDOM	Illumina HiSeq 2000	SRX272783.b11.bam	Gemmatimonas sp. UBA7669	SRX2622764	Gemmatimonas sp. UBA7669	Recovery of nearly 8,000 uncultivated bacterial and archaeal genomes substantially flesh out the tree of life	Challenges in cultivating microorganisms have limited the phylogenetic diversity of currently available microbial genomes. This is being addressed by advances in sequencing throughput and computational techniques that allow for the cultivation-independent recovery of high-quality bacterial and archaeal genomes directly from metagenomic data. In this study, we recovered 7,903 uncultivated genomes from >1,000 metagenomes available from the Sequence Read Archive. These genomes increase the phylogenetic diversity of current archaeal and bacterial genome trees by >30%.						83.21	FALSE	FALSE
SRR5322570	SRP093542	0.495	WGS	RANDOM	Illumina HiSeq 2000	SRX272783.b12.bam	Runella zeae	SRX2622765	Runella zeae UBA7670	Recovery of nearly 8,000 uncultivated bacterial and archaeal genomes substantially flesh out the tree of life	Challenges in cultivating microorganisms have limited the phylogenetic diversity of currently available microbial genomes. This is being addressed by advances in sequencing throughput and computational techniques that allow for the cultivation-independent recovery of high-quality bacterial and archaeal genomes directly from metagenomic data. In this study, we recovered 7,903 uncultivated genomes from >1,000 metagenomes available from the Sequence Read Archive. These genomes increase the phylogenetic diversity of current archaeal and bacterial genome trees by >30%.						99.65	FALSE	FALSE
SRR5322571	SRP093542	0.341	WGS	RANDOM	Illumina HiSeq 2000	SRX272783.b13.bam	Cellvibrio sp. UBA7671	SRX2622766	Cellvibrio sp. UBA7671	Recovery of nearly 8,000 uncultivated bacterial and archaeal genomes substantially flesh out the tree of life	Challenges in cultivating microorganisms have limited the phylogenetic diversity of currently available microbial genomes. This is being addressed by advances in sequencing throughput and computational techniques that allow for the cultivation-independent recovery of high-quality bacterial and archaeal genomes directly from metagenomic data. In this study, we recovered 7,903 uncultivated genomes from >1,000 metagenomes available from the Sequence Read Archive. These genomes increase the phylogenetic diversity of current archaeal and bacterial genome trees by >30%.						91.4	FALSE	FALSE
SRR5322572	SRP093542	0.319	WGS	RANDOM	Illumina HiSeq 2000	SRX272783.b15.bam	Hyphomonadaceae bacterium UBA7672	SRX2622767	Hyphomonadaceae bacterium UBA7672	Recovery of nearly 8,000 uncultivated bacterial and archaeal genomes substantially flesh out the tree of life	Challenges in cultivating microorganisms have limited the phylogenetic diversity of currently available microbial genomes. This is being addressed by advances in sequencing throughput and computational techniques that allow for the cultivation-independent recovery of high-quality bacterial and archaeal genomes directly from metagenomic data. In this study, we recovered 7,903 uncultivated genomes from >1,000 metagenomes available from the Sequence Read Archive. These genomes increase the phylogenetic diversity of current archaeal and bacterial genome trees by >30%.						91.98	FALSE	FALSE
SRR5322573	SRP093542	0.367	WGS	RANDOM	Illumina HiSeq 2000	SRX272783.b17.bam	Leadbetterella sp. UBA7673	SRX2622768	Leadbetterella sp. UBA7673	Recovery of nearly 8,000 uncultivated bacterial and archaeal genomes substantially flesh out the tree of life	Challenges in cultivating microorganisms have limited the phylogenetic diversity of currently available microbial genomes. This is being addressed by advances in sequencing throughput and computational techniques that allow for the cultivation-independent recovery of high-quality bacterial and archaeal genomes directly from metagenomic data. In this study, we recovered 7,903 uncultivated genomes from >1,000 metagenomes available from the Sequence Read Archive. These genomes increase the phylogenetic diversity of current archaeal and bacterial genome trees by >30%.						94.6	FALSE	FALSE
SRR5322574	SRP093542	0.213	WGS	RANDOM	Illumina HiSeq 2000	SRX272783.b18.bam	Bacteroidetes bacterium UBA7674	SRX2622769	Bacteroidetes bacterium UBA7674	Recovery of nearly 8,000 uncultivated bacterial and archaeal genomes substantially flesh out the tree of life	Challenges in cultivating microorganisms have limited the phylogenetic diversity of currently available microbial genomes. This is being addressed by advances in sequencing throughput and computational techniques that allow for the cultivation-independent recovery of high-quality bacterial and archaeal genomes directly from metagenomic data. In this study, we recovered 7,903 uncultivated genomes from >1,000 metagenomes available from the Sequence Read Archive. These genomes increase the phylogenetic diversity of current archaeal and bacterial genome trees by >30%.						88.38	FALSE	FALSE
SRR5322575	SRP093542	0.256	WGS	RANDOM	Illumina HiSeq 2000	SRX272783.b19.bam	Ignavibacteria bacterium UBA7675	SRX2622770	Ignavibacteria bacterium UBA7675	Recovery of nearly 8,000 uncultivated bacterial and archaeal genomes substantially flesh out the tree of life	Challenges in cultivating microorganisms have limited the phylogenetic diversity of currently available microbial genomes. This is being addressed by advances in sequencing throughput and computational techniques that allow for the cultivation-independent recovery of high-quality bacterial and archaeal genomes directly from metagenomic data. In this study, we recovered 7,903 uncultivated genomes from >1,000 metagenomes available from the Sequence Read Archive. These genomes increase the phylogenetic diversity of current archaeal and bacterial genome trees by >30%.						94.61	FALSE	FALSE
SRR5322576	SRP093542	0.656	WGS	RANDOM	Illumina HiSeq 2000	SRX272783.b2.bam	Cellvibrio sp. UBA7661	SRX2622771	Cellvibrio sp. UBA7661	Recovery of nearly 8,000 uncultivated bacterial and archaeal genomes substantially flesh out the tree of life	Challenges in cultivating microorganisms have limited the phylogenetic diversity of currently available microbial genomes. This is being addressed by advances in sequencing throughput and computational techniques that allow for the cultivation-independent recovery of high-quality bacterial and archaeal genomes directly from metagenomic data. In this study, we recovered 7,903 uncultivated genomes from >1,000 metagenomes available from the Sequence Read Archive. These genomes increase the phylogenetic diversity of current archaeal and bacterial genome trees by >30%.						88.88	FALSE	FALSE
SRR5322577	SRP093542	0.173	WGS	RANDOM	Illumina HiSeq 2000	SRX272783.b23.bam	Rhodanobacteraceae bacterium UBA7676	SRX2622772	Rhodanobacteraceae bacterium UBA7676	Recovery of nearly 8,000 uncultivated bacterial and archaeal genomes substantially flesh out the tree of life	Challenges in cultivating microorganisms have limited the phylogenetic diversity of currently available microbial genomes. This is being addressed by advances in sequencing throughput and computational techniques that allow for the cultivation-independent recovery of high-quality bacterial and archaeal genomes directly from metagenomic data. In this study, we recovered 7,903 uncultivated genomes from >1,000 metagenomes available from the Sequence Read Archive. These genomes increase the phylogenetic diversity of current archaeal and bacterial genome trees by >30%.						100	FALSE	FALSE
SRR5322579	SRP093542	0.241	WGS	RANDOM	Illumina HiSeq 2000	SRX272783.b25.bam	Planctomycetaceae bacterium UBA7678	SRX2622774	Planctomycetaceae bacterium UBA7678	Recovery of nearly 8,000 uncultivated bacterial and archaeal genomes substantially flesh out the tree of life	Challenges in cultivating microorganisms have limited the phylogenetic diversity of currently available microbial genomes. This is being addressed by advances in sequencing throughput and computational techniques that allow for the cultivation-independent recovery of high-quality bacterial and archaeal genomes directly from metagenomic data. In this study, we recovered 7,903 uncultivated genomes from >1,000 metagenomes available from the Sequence Read Archive. These genomes increase the phylogenetic diversity of current archaeal and bacterial genome trees by >30%.						89.74	FALSE	FALSE
SRR5322581	SRP093542	0.21	WGS	RANDOM	Illumina HiSeq 2000	SRX272783.b29.bam	Flavobacterium sp. UBA7680	SRX2622776	Flavobacterium sp. UBA7680	Recovery of nearly 8,000 uncultivated bacterial and archaeal genomes substantially flesh out the tree of life	Challenges in cultivating microorganisms have limited the phylogenetic diversity of currently available microbial genomes. This is being addressed by advances in sequencing throughput and computational techniques that allow for the cultivation-independent recovery of high-quality bacterial and archaeal genomes directly from metagenomic data. In this study, we recovered 7,903 uncultivated genomes from >1,000 metagenomes available from the Sequence Read Archive. These genomes increase the phylogenetic diversity of current archaeal and bacterial genome trees by >30%.						78.23	FALSE	FALSE
SRR5322582	SRP093542	0.38	WGS	RANDOM	Illumina HiSeq 2000	SRX272783.b3.bam	Bacteroidetes bacterium UBA7662	SRX2622777	Bacteroidetes bacterium UBA7662	Recovery of nearly 8,000 uncultivated bacterial and archaeal genomes substantially flesh out the tree of life	Challenges in cultivating microorganisms have limited the phylogenetic diversity of currently available microbial genomes. This is being addressed by advances in sequencing throughput and computational techniques that allow for the cultivation-independent recovery of high-quality bacterial and archaeal genomes directly from metagenomic data. In this study, we recovered 7,903 uncultivated genomes from >1,000 metagenomes available from the Sequence Read Archive. These genomes increase the phylogenetic diversity of current archaeal and bacterial genome trees by >30%.						91.78	FALSE	FALSE
SRR5322583	SRP093542	0.225	WGS	RANDOM	Illumina HiSeq 2000	SRX272783.b30.bam	Verrucomicrobiaceae bacterium UBA7681	SRX2622778	Verrucomicrobiaceae bacterium UBA7681	Recovery of nearly 8,000 uncultivated bacterial and archaeal genomes substantially flesh out the tree of life	Challenges in cultivating microorganisms have limited the phylogenetic diversity of currently available microbial genomes. This is being addressed by advances in sequencing throughput and computational techniques that allow for the cultivation-independent recovery of high-quality bacterial and archaeal genomes directly from metagenomic data. In this study, we recovered 7,903 uncultivated genomes from >1,000 metagenomes available from the Sequence Read Archive. These genomes increase the phylogenetic diversity of current archaeal and bacterial genome trees by >30%.						100	FALSE	FALSE
SRR5322584	SRP093542	0.111	WGS	RANDOM	Illumina HiSeq 2000	SRX272783.b33.bam	Flavobacterium sp. UBA7682	SRX2622779	Flavobacterium sp. UBA7682	Recovery of nearly 8,000 uncultivated bacterial and archaeal genomes substantially flesh out the tree of life	Challenges in cultivating microorganisms have limited the phylogenetic diversity of currently available microbial genomes. This is being addressed by advances in sequencing throughput and computational techniques that allow for the cultivation-independent recovery of high-quality bacterial and archaeal genomes directly from metagenomic data. In this study, we recovered 7,903 uncultivated genomes from >1,000 metagenomes available from the Sequence Read Archive. These genomes increase the phylogenetic diversity of current archaeal and bacterial genome trees by >30%.						100	FALSE	FALSE
SRR5322587	SRP093542	0.124	WGS	RANDOM	Illumina HiSeq 2000	SRX272783.b41.bam	Dyadobacter sp. UBA7685	SRX2622782	Dyadobacter sp. UBA7685	Recovery of nearly 8,000 uncultivated bacterial and archaeal genomes substantially flesh out the tree of life	Challenges in cultivating microorganisms have limited the phylogenetic diversity of currently available microbial genomes. This is being addressed by advances in sequencing throughput and computational techniques that allow for the cultivation-independent recovery of high-quality bacterial and archaeal genomes directly from metagenomic data. In this study, we recovered 7,903 uncultivated genomes from >1,000 metagenomes available from the Sequence Read Archive. These genomes increase the phylogenetic diversity of current archaeal and bacterial genome trees by >30%.						100	FALSE	FALSE
SRR5322588	SRP093542	0.294	WGS	RANDOM	Illumina HiSeq 2000	SRX272783.b5.bam	Flavobacterium sp. UBA7663	SRX2622783	Flavobacterium sp. UBA7663	Recovery of nearly 8,000 uncultivated bacterial and archaeal genomes substantially flesh out the tree of life	Challenges in cultivating microorganisms have limited the phylogenetic diversity of currently available microbial genomes. This is being addressed by advances in sequencing throughput and computational techniques that allow for the cultivation-independent recovery of high-quality bacterial and archaeal genomes directly from metagenomic data. In this study, we recovered 7,903 uncultivated genomes from >1,000 metagenomes available from the Sequence Read Archive. These genomes increase the phylogenetic diversity of current archaeal and bacterial genome trees by >30%.						100	FALSE	FALSE
SRR5322590	SRP093542	0.235	WGS	RANDOM	Illumina HiSeq 2000	SRX272783.b6.bam	Brevundimonas sp. UBA7664	SRX2622785	Brevundimonas sp. UBA7664	Recovery of nearly 8,000 uncultivated bacterial and archaeal genomes substantially flesh out the tree of life	Challenges in cultivating microorganisms have limited the phylogenetic diversity of currently available microbial genomes. This is being addressed by advances in sequencing throughput and computational techniques that allow for the cultivation-independent recovery of high-quality bacterial and archaeal genomes directly from metagenomic data. In this study, we recovered 7,903 uncultivated genomes from >1,000 metagenomes available from the Sequence Read Archive. These genomes increase the phylogenetic diversity of current archaeal and bacterial genome trees by >30%.						100	FALSE	FALSE
SRR5322594	SRP093542	0.245	WGS	RANDOM	Illumina HiSeq 2000	SRX272783.b7.bam	Flavobacterium sp. UBA7665	SRX2622789	Flavobacterium sp. UBA7665	Recovery of nearly 8,000 uncultivated bacterial and archaeal genomes substantially flesh out the tree of life	Challenges in cultivating microorganisms have limited the phylogenetic diversity of currently available microbial genomes. This is being addressed by advances in sequencing throughput and computational techniques that allow for the cultivation-independent recovery of high-quality bacterial and archaeal genomes directly from metagenomic data. In this study, we recovered 7,903 uncultivated genomes from >1,000 metagenomes available from the Sequence Read Archive. These genomes increase the phylogenetic diversity of current archaeal and bacterial genome trees by >30%.						100	FALSE	FALSE
SRR5322597	SRP093542	0.358	WGS	RANDOM	Illumina HiSeq 2000	SRX272783.b8.bam	Flavobacteriales bacterium UBA7666	SRX2622792	Flavobacteriales bacterium UBA7666	Recovery of nearly 8,000 uncultivated bacterial and archaeal genomes substantially flesh out the tree of life	Challenges in cultivating microorganisms have limited the phylogenetic diversity of currently available microbial genomes. This is being addressed by advances in sequencing throughput and computational techniques that allow for the cultivation-independent recovery of high-quality bacterial and archaeal genomes directly from metagenomic data. In this study, we recovered 7,903 uncultivated genomes from >1,000 metagenomes available from the Sequence Read Archive. These genomes increase the phylogenetic diversity of current archaeal and bacterial genome trees by >30%.						74.04	FALSE	FALSE
SRR5322599	SRP093542	0.268	WGS	RANDOM	Illumina HiSeq 2000	SRX272783.b9.bam	Pedobacter glucosidilyticus	SRX2622794	Pedobacter glucosidilyticus UBA7667	Recovery of nearly 8,000 uncultivated bacterial and archaeal genomes substantially flesh out the tree of life	Challenges in cultivating microorganisms have limited the phylogenetic diversity of currently available microbial genomes. This is being addressed by advances in sequencing throughput and computational techniques that allow for the cultivation-independent recovery of high-quality bacterial and archaeal genomes directly from metagenomic data. In this study, we recovered 7,903 uncultivated genomes from >1,000 metagenomes available from the Sequence Read Archive. These genomes increase the phylogenetic diversity of current archaeal and bacterial genome trees by >30%.						100	FALSE	FALSE
SRR5322604	SRP093542	1.229	WGA	RANDOM	Illumina HiSeq 2000	SRX277355.b1.bam	Dechloromonas sp. UBA6271	SRX2622799	Dechloromonas sp. UBA6271	Recovery of nearly 8,000 uncultivated bacterial and archaeal genomes substantially flesh out the tree of life	Challenges in cultivating microorganisms have limited the phylogenetic diversity of currently available microbial genomes. This is being addressed by advances in sequencing throughput and computational techniques that allow for the cultivation-independent recovery of high-quality bacterial and archaeal genomes directly from metagenomic data. In this study, we recovered 7,903 uncultivated genomes from >1,000 metagenomes available from the Sequence Read Archive. These genomes increase the phylogenetic diversity of current archaeal and bacterial genome trees by >30%.						42.77	TRUE	FALSE	0.938037	0.938037
SRR5322605	SRP093542	0.284	WGA	RANDOM	Illumina HiSeq 2000	SRX277355.b2.bam	Novosphingobium sp. UBA6272	SRX2622800	Novosphingobium sp. UBA6272	Recovery of nearly 8,000 uncultivated bacterial and archaeal genomes substantially flesh out the tree of life	Challenges in cultivating microorganisms have limited the phylogenetic diversity of currently available microbial genomes. This is being addressed by advances in sequencing throughput and computational techniques that allow for the cultivation-independent recovery of high-quality bacterial and archaeal genomes directly from metagenomic data. In this study, we recovered 7,903 uncultivated genomes from >1,000 metagenomes available from the Sequence Read Archive. These genomes increase the phylogenetic diversity of current archaeal and bacterial genome trees by >30%.						100	FALSE	FALSE
SRR5322606	SRP093542	0.104	WGA	RANDOM	Illumina HiSeq 2000	SRX277355.b6.bam	Rhodobacteraceae bacterium UBA6273	SRX2622801	Rhodobacteraceae bacterium UBA6273	Recovery of nearly 8,000 uncultivated bacterial and archaeal genomes substantially flesh out the tree of life	Challenges in cultivating microorganisms have limited the phylogenetic diversity of currently available microbial genomes. This is being addressed by advances in sequencing throughput and computational techniques that allow for the cultivation-independent recovery of high-quality bacterial and archaeal genomes directly from metagenomic data. In this study, we recovered 7,903 uncultivated genomes from >1,000 metagenomes available from the Sequence Read Archive. These genomes increase the phylogenetic diversity of current archaeal and bacterial genome trees by >30%.						100	FALSE	FALSE
SRR5322608	SRP093542	2.144	WGS	unspecified	Illumina HiSeq 2000	SRX290705.b1.bam	Prevotella sp. UBA4217	SRX2622803	Prevotella sp. UBA4217	Recovery of nearly 8,000 uncultivated bacterial and archaeal genomes substantially flesh out the tree of life	Challenges in cultivating microorganisms have limited the phylogenetic diversity of currently available microbial genomes. This is being addressed by advances in sequencing throughput and computational techniques that allow for the cultivation-independent recovery of high-quality bacterial and archaeal genomes directly from metagenomic data. In this study, we recovered 7,903 uncultivated genomes from >1,000 metagenomes available from the Sequence Read Archive. These genomes increase the phylogenetic diversity of current archaeal and bacterial genome trees by >30%.						100	TRUE	FALSE	0.719325	0.719322
SRR5322626	SRP093542	1.318	WGS	unspecified	Illumina HiSeq 2000	SRX290705.b3.bam	Kandleria sp. UBA4218	SRX2622821	Kandleria sp. UBA4218	Recovery of nearly 8,000 uncultivated bacterial and archaeal genomes substantially flesh out the tree of life	Challenges in cultivating microorganisms have limited the phylogenetic diversity of currently available microbial genomes. This is being addressed by advances in sequencing throughput and computational techniques that allow for the cultivation-independent recovery of high-quality bacterial and archaeal genomes directly from metagenomic data. In this study, we recovered 7,903 uncultivated genomes from >1,000 metagenomes available from the Sequence Read Archive. These genomes increase the phylogenetic diversity of current archaeal and bacterial genome trees by >30%.						100	TRUE	FALSE	0.997126	0.997126
SRR5322670	SRP093542	1.077	WGS	unspecified	Illumina HiSeq 2000	SRX290706.b4.bam	Prevotella bryantii	SRX2622865	Prevotella bryantii UBA4250	Recovery of nearly 8,000 uncultivated bacterial and archaeal genomes substantially flesh out the tree of life	Challenges in cultivating microorganisms have limited the phylogenetic diversity of currently available microbial genomes. This is being addressed by advances in sequencing throughput and computational techniques that allow for the cultivation-independent recovery of high-quality bacterial and archaeal genomes directly from metagenomic data. In this study, we recovered 7,903 uncultivated genomes from >1,000 metagenomes available from the Sequence Read Archive. These genomes increase the phylogenetic diversity of current archaeal and bacterial genome trees by >30%.						100	TRUE	FALSE	0.993441	0.993441
SRR5322685	SRP093542	4.36	WGS	unspecified	Illumina HiSeq 2000	SRX290707.b1.bam	Prevotella sp. UBA4294	SRX2622880	Prevotella sp. UBA4294	Recovery of nearly 8,000 uncultivated bacterial and archaeal genomes substantially flesh out the tree of life	Challenges in cultivating microorganisms have limited the phylogenetic diversity of currently available microbial genomes. This is being addressed by advances in sequencing throughput and computational techniques that allow for the cultivation-independent recovery of high-quality bacterial and archaeal genomes directly from metagenomic data. In this study, we recovered 7,903 uncultivated genomes from >1,000 metagenomes available from the Sequence Read Archive. These genomes increase the phylogenetic diversity of current archaeal and bacterial genome trees by >30%.						100	TRUE	FALSE	0.915313	0.915313
SRR5322730	SRP093542	2.957	WGS	unspecified	Illumina HiSeq 2000	SRX290708.b2.bam	Prevotella sp. UBA4330	SRX2622925	Prevotella sp. UBA4330	Recovery of nearly 8,000 uncultivated bacterial and archaeal genomes substantially flesh out the tree of life	Challenges in cultivating microorganisms have limited the phylogenetic diversity of currently available microbial genomes. This is being addressed by advances in sequencing throughput and computational techniques that allow for the cultivation-independent recovery of high-quality bacterial and archaeal genomes directly from metagenomic data. In this study, we recovered 7,903 uncultivated genomes from >1,000 metagenomes available from the Sequence Read Archive. These genomes increase the phylogenetic diversity of current archaeal and bacterial genome trees by >30%.						100	TRUE	FALSE	0.992227	0.992227
SRR5322735	SRP093542	1.209	WGS	unspecified	Illumina HiSeq 2000	SRX290708.b3.bam	Bacteroidales bacterium UBA4331	SRX2622930	Bacteroidales bacterium UBA4331	Recovery of nearly 8,000 uncultivated bacterial and archaeal genomes substantially flesh out the tree of life	Challenges in cultivating microorganisms have limited the phylogenetic diversity of currently available microbial genomes. This is being addressed by advances in sequencing throughput and computational techniques that allow for the cultivation-independent recovery of high-quality bacterial and archaeal genomes directly from metagenomic data. In this study, we recovered 7,903 uncultivated genomes from >1,000 metagenomes available from the Sequence Read Archive. These genomes increase the phylogenetic diversity of current archaeal and bacterial genome trees by >30%.						100	TRUE	FALSE	0.99968	0.99968
SRR5322764	SRP093542	2.312	WGS	unspecified	Illumina HiSeq 2000	SRX290709.b4.bam	Prevotella sp. UBA4356	SRX2622959	Prevotella sp. UBA4356	Recovery of nearly 8,000 uncultivated bacterial and archaeal genomes substantially flesh out the tree of life	Challenges in cultivating microorganisms have limited the phylogenetic diversity of currently available microbial genomes. This is being addressed by advances in sequencing throughput and computational techniques that allow for the cultivation-independent recovery of high-quality bacterial and archaeal genomes directly from metagenomic data. In this study, we recovered 7,903 uncultivated genomes from >1,000 metagenomes available from the Sequence Read Archive. These genomes increase the phylogenetic diversity of current archaeal and bacterial genome trees by >30%.						92.66	TRUE	FALSE	0.989212	0.989212
SRR5322779	SRP093542	4.589	WGS	unspecified	Illumina HiSeq 2000	SRX290710.b1.bam	Prevotella sp. UBA3712	SRX2622974	Prevotella sp. UBA3712	Recovery of nearly 8,000 uncultivated bacterial and archaeal genomes substantially flesh out the tree of life	Challenges in cultivating microorganisms have limited the phylogenetic diversity of currently available microbial genomes. This is being addressed by advances in sequencing throughput and computational techniques that allow for the cultivation-independent recovery of high-quality bacterial and archaeal genomes directly from metagenomic data. In this study, we recovered 7,903 uncultivated genomes from >1,000 metagenomes available from the Sequence Read Archive. These genomes increase the phylogenetic diversity of current archaeal and bacterial genome trees by >30%.						100	TRUE	FALSE	0.71752	0.717516
SRR5322796	SRP093542	1.455	WGS	unspecified	Illumina HiSeq 2000	SRX290710.b3.bam	Prevotella sp. UBA3713	SRX2622991	Prevotella sp. UBA3713	Recovery of nearly 8,000 uncultivated bacterial and archaeal genomes substantially flesh out the tree of life	Challenges in cultivating microorganisms have limited the phylogenetic diversity of currently available microbial genomes. This is being addressed by advances in sequencing throughput and computational techniques that allow for the cultivation-independent recovery of high-quality bacterial and archaeal genomes directly from metagenomic data. In this study, we recovered 7,903 uncultivated genomes from >1,000 metagenomes available from the Sequence Read Archive. These genomes increase the phylogenetic diversity of current archaeal and bacterial genome trees by >30%.						100	TRUE	FALSE	0.923555	0.923555
SRR5322809	SRP093542	1.387	WGS	unspecified	Illumina HiSeq 2000	SRX290711.b1.bam	Bacteroidales bacterium UBA3672	SRX2623004	Bacteroidales bacterium UBA3672	Recovery of nearly 8,000 uncultivated bacterial and archaeal genomes substantially flesh out the tree of life	Challenges in cultivating microorganisms have limited the phylogenetic diversity of currently available microbial genomes. This is being addressed by advances in sequencing throughput and computational techniques that allow for the cultivation-independent recovery of high-quality bacterial and archaeal genomes directly from metagenomic data. In this study, we recovered 7,903 uncultivated genomes from >1,000 metagenomes available from the Sequence Read Archive. These genomes increase the phylogenetic diversity of current archaeal and bacterial genome trees by >30%.						100	TRUE	FALSE	0.84473	0.84473
SRR5322823	SRP093542	1.264	WGS	unspecified	Illumina HiSeq 2000	SRX290711.b2.bam	Kandleria sp. UBA3673	SRX2623018	Kandleria sp. UBA3673	Recovery of nearly 8,000 uncultivated bacterial and archaeal genomes substantially flesh out the tree of life	Challenges in cultivating microorganisms have limited the phylogenetic diversity of currently available microbial genomes. This is being addressed by advances in sequencing throughput and computational techniques that allow for the cultivation-independent recovery of high-quality bacterial and archaeal genomes directly from metagenomic data. In this study, we recovered 7,903 uncultivated genomes from >1,000 metagenomes available from the Sequence Read Archive. These genomes increase the phylogenetic diversity of current archaeal and bacterial genome trees by >30%.						100	TRUE	FALSE	0.998602	0.998602
SRR5322843	SRP093542	1.037	WGS	unspecified	Illumina HiSeq 2000	SRX290711.b8.bam	Prevotella sp. UBA3674	SRX2623038	Prevotella sp. UBA3674	Recovery of nearly 8,000 uncultivated bacterial and archaeal genomes substantially flesh out the tree of life	Challenges in cultivating microorganisms have limited the phylogenetic diversity of currently available microbial genomes. This is being addressed by advances in sequencing throughput and computational techniques that allow for the cultivation-independent recovery of high-quality bacterial and archaeal genomes directly from metagenomic data. In this study, we recovered 7,903 uncultivated genomes from >1,000 metagenomes available from the Sequence Read Archive. These genomes increase the phylogenetic diversity of current archaeal and bacterial genome trees by >30%.						57.57	TRUE	FALSE	0.965707	0.965707
SRR5322849	SRP093542	8.831	WGS	unspecified	Illumina HiSeq 2000	SRX290712.b1.bam	Prevotella sp. UBA3652	SRX2623044	Prevotella sp. UBA3652	Recovery of nearly 8,000 uncultivated bacterial and archaeal genomes substantially flesh out the tree of life	Challenges in cultivating microorganisms have limited the phylogenetic diversity of currently available microbial genomes. This is being addressed by advances in sequencing throughput and computational techniques that allow for the cultivation-independent recovery of high-quality bacterial and archaeal genomes directly from metagenomic data. In this study, we recovered 7,903 uncultivated genomes from >1,000 metagenomes available from the Sequence Read Archive. These genomes increase the phylogenetic diversity of current archaeal and bacterial genome trees by >30%.						92.8	TRUE	FALSE	0.994878	0.99484
SRR5322860	SRP093542	1.164	WGS	unspecified	Illumina HiSeq 2000	SRX290712.b5.bam	Bacteroidales bacterium UBA3653	SRX2623055	Bacteroidales bacterium UBA3653	Recovery of nearly 8,000 uncultivated bacterial and archaeal genomes substantially flesh out the tree of life	Challenges in cultivating microorganisms have limited the phylogenetic diversity of currently available microbial genomes. This is being addressed by advances in sequencing throughput and computational techniques that allow for the cultivation-independent recovery of high-quality bacterial and archaeal genomes directly from metagenomic data. In this study, we recovered 7,903 uncultivated genomes from >1,000 metagenomes available from the Sequence Read Archive. These genomes increase the phylogenetic diversity of current archaeal and bacterial genome trees by >30%.						100	TRUE	FALSE	0.993788	0.993788
SRR5322868	SRP093542	2.456	WGS	unspecified	Illumina HiSeq 2000	SRX290712.merged_b2_b3.bam	Prevotella sp. UBA3671	SRX2623063	Prevotella sp. UBA3671	Recovery of nearly 8,000 uncultivated bacterial and archaeal genomes substantially flesh out the tree of life	Challenges in cultivating microorganisms have limited the phylogenetic diversity of currently available microbial genomes. This is being addressed by advances in sequencing throughput and computational techniques that allow for the cultivation-independent recovery of high-quality bacterial and archaeal genomes directly from metagenomic data. In this study, we recovered 7,903 uncultivated genomes from >1,000 metagenomes available from the Sequence Read Archive. These genomes increase the phylogenetic diversity of current archaeal and bacterial genome trees by >30%.						100	TRUE	FALSE	0.737671	0.737668
SRR5322869	SRP093542	5.551	WGS	unspecified	Illumina HiSeq 2000	SRX290713.b1.bam	Prevotella sp. UBA3619	SRX2623064	Prevotella sp. UBA3619	Recovery of nearly 8,000 uncultivated bacterial and archaeal genomes substantially flesh out the tree of life	Challenges in cultivating microorganisms have limited the phylogenetic diversity of currently available microbial genomes. This is being addressed by advances in sequencing throughput and computational techniques that allow for the cultivation-independent recovery of high-quality bacterial and archaeal genomes directly from metagenomic data. In this study, we recovered 7,903 uncultivated genomes from >1,000 metagenomes available from the Sequence Read Archive. These genomes increase the phylogenetic diversity of current archaeal and bacterial genome trees by >30%.						100	TRUE	FALSE	0.766748	0.766747
SRR5322913	SRP093542	1.198	WGS	unspecified	Illumina HiSeq 2000	SRX290714.b4.bam	Prevotella sp. UBA3788	SRX2623108	Prevotella sp. UBA3788	Recovery of nearly 8,000 uncultivated bacterial and archaeal genomes substantially flesh out the tree of life	Challenges in cultivating microorganisms have limited the phylogenetic diversity of currently available microbial genomes. This is being addressed by advances in sequencing throughput and computational techniques that allow for the cultivation-independent recovery of high-quality bacterial and archaeal genomes directly from metagenomic data. In this study, we recovered 7,903 uncultivated genomes from >1,000 metagenomes available from the Sequence Read Archive. These genomes increase the phylogenetic diversity of current archaeal and bacterial genome trees by >30%.						47.51	TRUE	FALSE	0.814125	0.814125
SRR5322933	SRP093542	1.126	WGS	unspecified	Illumina HiSeq 2000	SRX290716.b1.bam	bacterium UBA3756	SRX2623128	bacterium UBA3756	Recovery of nearly 8,000 uncultivated bacterial and archaeal genomes substantially flesh out the tree of life	Challenges in cultivating microorganisms have limited the phylogenetic diversity of currently available microbial genomes. This is being addressed by advances in sequencing throughput and computational techniques that allow for the cultivation-independent recovery of high-quality bacterial and archaeal genomes directly from metagenomic data. In this study, we recovered 7,903 uncultivated genomes from >1,000 metagenomes available from the Sequence Read Archive. These genomes increase the phylogenetic diversity of current archaeal and bacterial genome trees by >30%.						56.12	TRUE	FALSE	0.773505	0.773505
SRR5323054	SRP093542	0.163	WGS	RANDOM	Illumina HiSeq 2000	SRX310152.b20.bam	Flammeovirgaceae bacterium UBA5867	SRX2623249	Flammeovirgaceae bacterium UBA5867	Recovery of nearly 8,000 uncultivated bacterial and archaeal genomes substantially flesh out the tree of life	Challenges in cultivating microorganisms have limited the phylogenetic diversity of currently available microbial genomes. This is being addressed by advances in sequencing throughput and computational techniques that allow for the cultivation-independent recovery of high-quality bacterial and archaeal genomes directly from metagenomic data. In this study, we recovered 7,903 uncultivated genomes from >1,000 metagenomes available from the Sequence Read Archive. These genomes increase the phylogenetic diversity of current archaeal and bacterial genome trees by >30%.						100	FALSE	FALSE
SRR5323062	SRP093542	1.394	WGS	unspecified	Illumina HiSeq 2000	SRX317535.b2.bam	Phycisphaerales bacterium UBA5793	SRX2623257	Phycisphaerales bacterium UBA5793	Recovery of nearly 8,000 uncultivated bacterial and archaeal genomes substantially flesh out the tree of life	Challenges in cultivating microorganisms have limited the phylogenetic diversity of currently available microbial genomes. This is being addressed by advances in sequencing throughput and computational techniques that allow for the cultivation-independent recovery of high-quality bacterial and archaeal genomes directly from metagenomic data. In this study, we recovered 7,903 uncultivated genomes from >1,000 metagenomes available from the Sequence Read Archive. These genomes increase the phylogenetic diversity of current archaeal and bacterial genome trees by >30%.						93.36	TRUE	FALSE	0.990481	0.990099
SRR5323069	SRP093542	0.36	WGS	RANDOM	Illumina HiSeq 2000	SRX319063.b5.bam	Pseudanabaena sp. UBA1465	SRX2623264	Pseudanabaena sp. UBA1465	Recovery of nearly 8,000 uncultivated bacterial and archaeal genomes substantially flesh out the tree of life	Challenges in cultivating microorganisms have limited the phylogenetic diversity of currently available microbial genomes. This is being addressed by advances in sequencing throughput and computational techniques that allow for the cultivation-independent recovery of high-quality bacterial and archaeal genomes directly from metagenomic data. In this study, we recovered 7,903 uncultivated genomes from >1,000 metagenomes available from the Sequence Read Archive. These genomes increase the phylogenetic diversity of current archaeal and bacterial genome trees by >30%.						100	FALSE	FALSE
SRR5323071	SRP093542	0.106	WGS	RANDOM	Illumina HiSeq 2000	SRX319064.b18.bam	Bacteroidales bacterium UBA6013	SRX2623266	Bacteroidales bacterium UBA6013	Recovery of nearly 8,000 uncultivated bacterial and archaeal genomes substantially flesh out the tree of life	Challenges in cultivating microorganisms have limited the phylogenetic diversity of currently available microbial genomes. This is being addressed by advances in sequencing throughput and computational techniques that allow for the cultivation-independent recovery of high-quality bacterial and archaeal genomes directly from metagenomic data. In this study, we recovered 7,903 uncultivated genomes from >1,000 metagenomes available from the Sequence Read Archive. These genomes increase the phylogenetic diversity of current archaeal and bacterial genome trees by >30%.						100	FALSE	FALSE
SRR5323079	SRP093542	0.237	WGS	RANDOM	Illumina HiSeq 2000	SRX327520.b105.bam	Bacteriovoracaceae bacterium UBA6153	SRX2623274	Bacteriovoracaceae bacterium UBA6153	Recovery of nearly 8,000 uncultivated bacterial and archaeal genomes substantially flesh out the tree of life	Challenges in cultivating microorganisms have limited the phylogenetic diversity of currently available microbial genomes. This is being addressed by advances in sequencing throughput and computational techniques that allow for the cultivation-independent recovery of high-quality bacterial and archaeal genomes directly from metagenomic data. In this study, we recovered 7,903 uncultivated genomes from >1,000 metagenomes available from the Sequence Read Archive. These genomes increase the phylogenetic diversity of current archaeal and bacterial genome trees by >30%.						96.93	FALSE	FALSE
SRR5323081	SRP093542	1.303	WGS	RANDOM	Illumina HiSeq 2000	SRX327520.b11.bam	Methylococcus sp. UBA6136	SRX2623276	Methylococcus sp. UBA6136	Recovery of nearly 8,000 uncultivated bacterial and archaeal genomes substantially flesh out the tree of life	Challenges in cultivating microorganisms have limited the phylogenetic diversity of currently available microbial genomes. This is being addressed by advances in sequencing throughput and computational techniques that allow for the cultivation-independent recovery of high-quality bacterial and archaeal genomes directly from metagenomic data. In this study, we recovered 7,903 uncultivated genomes from >1,000 metagenomes available from the Sequence Read Archive. These genomes increase the phylogenetic diversity of current archaeal and bacterial genome trees by >30%.						53.57	TRUE	FALSE	0.999732	0.999732
SRR5323082	SRP093542	0.14	WGS	RANDOM	Illumina HiSeq 2000	SRX327520.b112.bam	Firmicutes bacterium UBA6155	SRX2623277	Firmicutes bacterium UBA6155	Recovery of nearly 8,000 uncultivated bacterial and archaeal genomes substantially flesh out the tree of life	Challenges in cultivating microorganisms have limited the phylogenetic diversity of currently available microbial genomes. This is being addressed by advances in sequencing throughput and computational techniques that allow for the cultivation-independent recovery of high-quality bacterial and archaeal genomes directly from metagenomic data. In this study, we recovered 7,903 uncultivated genomes from >1,000 metagenomes available from the Sequence Read Archive. These genomes increase the phylogenetic diversity of current archaeal and bacterial genome trees by >30%.						100	FALSE	FALSE
SRR5323084	SRP093542	0.168	WGS	RANDOM	Illumina HiSeq 2000	SRX327520.b121.bam	Sphingomonadales bacterium UBA6157	SRX2623279	Sphingomonadales bacterium UBA6157	Recovery of nearly 8,000 uncultivated bacterial and archaeal genomes substantially flesh out the tree of life	Challenges in cultivating microorganisms have limited the phylogenetic diversity of currently available microbial genomes. This is being addressed by advances in sequencing throughput and computational techniques that allow for the cultivation-independent recovery of high-quality bacterial and archaeal genomes directly from metagenomic data. In this study, we recovered 7,903 uncultivated genomes from >1,000 metagenomes available from the Sequence Read Archive. These genomes increase the phylogenetic diversity of current archaeal and bacterial genome trees by >30%.						65.22	FALSE	FALSE
SRR5323085	SRP093542	0.221	WGS	RANDOM	Illumina HiSeq 2000	SRX327520.b127.bam	Thiocapsa sp. UBA6158	SRX2623280	Thiocapsa sp. UBA6158	Recovery of nearly 8,000 uncultivated bacterial and archaeal genomes substantially flesh out the tree of life	Challenges in cultivating microorganisms have limited the phylogenetic diversity of currently available microbial genomes. This is being addressed by advances in sequencing throughput and computational techniques that allow for the cultivation-independent recovery of high-quality bacterial and archaeal genomes directly from metagenomic data. In this study, we recovered 7,903 uncultivated genomes from >1,000 metagenomes available from the Sequence Read Archive. These genomes increase the phylogenetic diversity of current archaeal and bacterial genome trees by >30%.						88.17	FALSE	FALSE
SRR5323086	SRP093542	0.241	WGS	RANDOM	Illumina HiSeq 2000	SRX327520.b129.bam	Acetobacteraceae bacterium UBA6159	SRX2623281	Acetobacteraceae bacterium UBA6159	Recovery of nearly 8,000 uncultivated bacterial and archaeal genomes substantially flesh out the tree of life	Challenges in cultivating microorganisms have limited the phylogenetic diversity of currently available microbial genomes. This is being addressed by advances in sequencing throughput and computational techniques that allow for the cultivation-independent recovery of high-quality bacterial and archaeal genomes directly from metagenomic data. In this study, we recovered 7,903 uncultivated genomes from >1,000 metagenomes available from the Sequence Read Archive. These genomes increase the phylogenetic diversity of current archaeal and bacterial genome trees by >30%.						72.43	FALSE	FALSE
SRR5323087	SRP093542	1.026	WGS	RANDOM	Illumina HiSeq 2000	SRX327520.b13.bam	Rhodocyclaceae bacterium UBA6137	SRX2623282	Rhodocyclaceae bacterium UBA6137	Recovery of nearly 8,000 uncultivated bacterial and archaeal genomes substantially flesh out the tree of life	Challenges in cultivating microorganisms have limited the phylogenetic diversity of currently available microbial genomes. This is being addressed by advances in sequencing throughput and computational techniques that allow for the cultivation-independent recovery of high-quality bacterial and archaeal genomes directly from metagenomic data. In this study, we recovered 7,903 uncultivated genomes from >1,000 metagenomes available from the Sequence Read Archive. These genomes increase the phylogenetic diversity of current archaeal and bacterial genome trees by >30%.						36.69	TRUE	FALSE	0.910163	0.910163
SRR5323089	SRP093542	0.127	WGS	RANDOM	Illumina HiSeq 2000	SRX327520.b140.bam	Bacteroidetes bacterium UBA6161	SRX2623284	Bacteroidetes bacterium UBA6161	Recovery of nearly 8,000 uncultivated bacterial and archaeal genomes substantially flesh out the tree of life	Challenges in cultivating microorganisms have limited the phylogenetic diversity of currently available microbial genomes. This is being addressed by advances in sequencing throughput and computational techniques that allow for the cultivation-independent recovery of high-quality bacterial and archaeal genomes directly from metagenomic data. In this study, we recovered 7,903 uncultivated genomes from >1,000 metagenomes available from the Sequence Read Archive. These genomes increase the phylogenetic diversity of current archaeal and bacterial genome trees by >30%.						95.95	FALSE	FALSE
SRR5323091	SRP093542	0.25	WGS	RANDOM	Illumina HiSeq 2000	SRX327520.b146.bam	Planctomycetaceae bacterium UBA6163	SRX2623286	Planctomycetaceae bacterium UBA6163	Recovery of nearly 8,000 uncultivated bacterial and archaeal genomes substantially flesh out the tree of life	Challenges in cultivating microorganisms have limited the phylogenetic diversity of currently available microbial genomes. This is being addressed by advances in sequencing throughput and computational techniques that allow for the cultivation-independent recovery of high-quality bacterial and archaeal genomes directly from metagenomic data. In this study, we recovered 7,903 uncultivated genomes from >1,000 metagenomes available from the Sequence Read Archive. These genomes increase the phylogenetic diversity of current archaeal and bacterial genome trees by >30%.						100	FALSE	FALSE
SRR5323094	SRP093542	0.142	WGS	RANDOM	Illumina HiSeq 2000	SRX327520.b162.bam	Bacteriovoracaceae bacterium UBA6166	SRX2623289	Bacteriovoracaceae bacterium UBA6166	Recovery of nearly 8,000 uncultivated bacterial and archaeal genomes substantially flesh out the tree of life	Challenges in cultivating microorganisms have limited the phylogenetic diversity of currently available microbial genomes. This is being addressed by advances in sequencing throughput and computational techniques that allow for the cultivation-independent recovery of high-quality bacterial and archaeal genomes directly from metagenomic data. In this study, we recovered 7,903 uncultivated genomes from >1,000 metagenomes available from the Sequence Read Archive. These genomes increase the phylogenetic diversity of current archaeal and bacterial genome trees by >30%.						100	FALSE	FALSE
SRR5323096	SRP093542	0.202	WGS	RANDOM	Illumina HiSeq 2000	SRX327520.b170.bam	Saprospiraceae bacterium UBA6168	SRX2623291	Saprospiraceae bacterium UBA6168	Recovery of nearly 8,000 uncultivated bacterial and archaeal genomes substantially flesh out the tree of life	Challenges in cultivating microorganisms have limited the phylogenetic diversity of currently available microbial genomes. This is being addressed by advances in sequencing throughput and computational techniques that allow for the cultivation-independent recovery of high-quality bacterial and archaeal genomes directly from metagenomic data. In this study, we recovered 7,903 uncultivated genomes from >1,000 metagenomes available from the Sequence Read Archive. These genomes increase the phylogenetic diversity of current archaeal and bacterial genome trees by >30%.						100	FALSE	FALSE
SRR5323100	SRP093542	2.869	WGS	RANDOM	Illumina HiSeq 2000	SRX327520.b2.bam	Rhodoferax sp. UBA6134	SRX2623295	Rhodoferax sp. UBA6134	Recovery of nearly 8,000 uncultivated bacterial and archaeal genomes substantially flesh out the tree of life	Challenges in cultivating microorganisms have limited the phylogenetic diversity of currently available microbial genomes. This is being addressed by advances in sequencing throughput and computational techniques that allow for the cultivation-independent recovery of high-quality bacterial and archaeal genomes directly from metagenomic data. In this study, we recovered 7,903 uncultivated genomes from >1,000 metagenomes available from the Sequence Read Archive. These genomes increase the phylogenetic diversity of current archaeal and bacterial genome trees by >30%.						34.89	TRUE	FALSE	0.979657	0.979657
SRR5323101	SRP093542	0.155	WGS	RANDOM	Illumina HiSeq 2000	SRX327520.b201.bam	Planctomycetaceae bacterium UBA6172	SRX2623296	Planctomycetaceae bacterium UBA6172	Recovery of nearly 8,000 uncultivated bacterial and archaeal genomes substantially flesh out the tree of life	Challenges in cultivating microorganisms have limited the phylogenetic diversity of currently available microbial genomes. This is being addressed by advances in sequencing throughput and computational techniques that allow for the cultivation-independent recovery of high-quality bacterial and archaeal genomes directly from metagenomic data. In this study, we recovered 7,903 uncultivated genomes from >1,000 metagenomes available from the Sequence Read Archive. These genomes increase the phylogenetic diversity of current archaeal and bacterial genome trees by >30%.						100	FALSE	FALSE
SRR5323105	SRP093542	0.118	WGS	RANDOM	Illumina HiSeq 2000	SRX327520.b231.bam	Verrucomicrobia bacterium UBA6176	SRX2623300	Verrucomicrobia bacterium UBA6176	Recovery of nearly 8,000 uncultivated bacterial and archaeal genomes substantially flesh out the tree of life	Challenges in cultivating microorganisms have limited the phylogenetic diversity of currently available microbial genomes. This is being addressed by advances in sequencing throughput and computational techniques that allow for the cultivation-independent recovery of high-quality bacterial and archaeal genomes directly from metagenomic data. In this study, we recovered 7,903 uncultivated genomes from >1,000 metagenomes available from the Sequence Read Archive. These genomes increase the phylogenetic diversity of current archaeal and bacterial genome trees by >30%.						100	FALSE	FALSE
SRR5323117	SRP093542	1.03	WGS	RANDOM	Illumina HiSeq 2000	SRX327520.b34.bam	Akkermansiaceae bacterium UBA6138	SRX2623312	Akkermansiaceae bacterium UBA6138	Recovery of nearly 8,000 uncultivated bacterial and archaeal genomes substantially flesh out the tree of life	Challenges in cultivating microorganisms have limited the phylogenetic diversity of currently available microbial genomes. This is being addressed by advances in sequencing throughput and computational techniques that allow for the cultivation-independent recovery of high-quality bacterial and archaeal genomes directly from metagenomic data. In this study, we recovered 7,903 uncultivated genomes from >1,000 metagenomes available from the Sequence Read Archive. These genomes increase the phylogenetic diversity of current archaeal and bacterial genome trees by >30%.						100	TRUE	FALSE	0.999094	0.999094
SRR5323122	SRP093542	0.515	WGS	RANDOM	Illumina HiSeq 2000	SRX327520.b38.bam	Micavibrio sp. UBA6139	SRX2623317	Micavibrio sp. UBA6139	Recovery of nearly 8,000 uncultivated bacterial and archaeal genomes substantially flesh out the tree of life	Challenges in cultivating microorganisms have limited the phylogenetic diversity of currently available microbial genomes. This is being addressed by advances in sequencing throughput and computational techniques that allow for the cultivation-independent recovery of high-quality bacterial and archaeal genomes directly from metagenomic data. In this study, we recovered 7,903 uncultivated genomes from >1,000 metagenomes available from the Sequence Read Archive. These genomes increase the phylogenetic diversity of current archaeal and bacterial genome trees by >30%.						100	FALSE	FALSE
SRR5323123	SRP093542	0.424	WGS	RANDOM	Illumina HiSeq 2000	SRX327520.b41.bam	Methylophilaceae bacterium UBA6140	SRX2623318	Methylophilaceae bacterium UBA6140	Recovery of nearly 8,000 uncultivated bacterial and archaeal genomes substantially flesh out the tree of life	Challenges in cultivating microorganisms have limited the phylogenetic diversity of currently available microbial genomes. This is being addressed by advances in sequencing throughput and computational techniques that allow for the cultivation-independent recovery of high-quality bacterial and archaeal genomes directly from metagenomic data. In this study, we recovered 7,903 uncultivated genomes from >1,000 metagenomes available from the Sequence Read Archive. These genomes increase the phylogenetic diversity of current archaeal and bacterial genome trees by >30%.						78.71	FALSE	FALSE
SRR5323124	SRP093542	0.654	WGS	RANDOM	Illumina HiSeq 2000	SRX327520.b42.bam	Rhodobacteraceae bacterium UBA6141	SRX2623319	Rhodobacteraceae bacterium UBA6141	Recovery of nearly 8,000 uncultivated bacterial and archaeal genomes substantially flesh out the tree of life	Challenges in cultivating microorganisms have limited the phylogenetic diversity of currently available microbial genomes. This is being addressed by advances in sequencing throughput and computational techniques that allow for the cultivation-independent recovery of high-quality bacterial and archaeal genomes directly from metagenomic data. In this study, we recovered 7,903 uncultivated genomes from >1,000 metagenomes available from the Sequence Read Archive. These genomes increase the phylogenetic diversity of current archaeal and bacterial genome trees by >30%.						51.96	FALSE	FALSE
SRR5323125	SRP093542	0.375	WGS	RANDOM	Illumina HiSeq 2000	SRX327520.b46.bam	Idiomarina sp. UBA6142	SRX2623320	Idiomarina sp. UBA6142	Recovery of nearly 8,000 uncultivated bacterial and archaeal genomes substantially flesh out the tree of life	Challenges in cultivating microorganisms have limited the phylogenetic diversity of currently available microbial genomes. This is being addressed by advances in sequencing throughput and computational techniques that allow for the cultivation-independent recovery of high-quality bacterial and archaeal genomes directly from metagenomic data. In this study, we recovered 7,903 uncultivated genomes from >1,000 metagenomes available from the Sequence Read Archive. These genomes increase the phylogenetic diversity of current archaeal and bacterial genome trees by >30%.						100	FALSE	FALSE
SRR5323126	SRP093542	0.237	WGS	RANDOM	Illumina HiSeq 2000	SRX327520.b53.bam	Erysipelotrichaceae bacterium UBA6143	SRX2623321	Erysipelotrichaceae bacterium UBA6143	Recovery of nearly 8,000 uncultivated bacterial and archaeal genomes substantially flesh out the tree of life	Challenges in cultivating microorganisms have limited the phylogenetic diversity of currently available microbial genomes. This is being addressed by advances in sequencing throughput and computational techniques that allow for the cultivation-independent recovery of high-quality bacterial and archaeal genomes directly from metagenomic data. In this study, we recovered 7,903 uncultivated genomes from >1,000 metagenomes available from the Sequence Read Archive. These genomes increase the phylogenetic diversity of current archaeal and bacterial genome trees by >30%.						66.05	FALSE	FALSE
SRR5323127	SRP093542	0.366	WGS	RANDOM	Illumina HiSeq 2000	SRX327520.b56.bam	Bacteriovoracaceae bacterium UBA6144	SRX2623322	Bacteriovoracaceae bacterium UBA6144	Recovery of nearly 8,000 uncultivated bacterial and archaeal genomes substantially flesh out the tree of life	Challenges in cultivating microorganisms have limited the phylogenetic diversity of currently available microbial genomes. This is being addressed by advances in sequencing throughput and computational techniques that allow for the cultivation-independent recovery of high-quality bacterial and archaeal genomes directly from metagenomic data. In this study, we recovered 7,903 uncultivated genomes from >1,000 metagenomes available from the Sequence Read Archive. These genomes increase the phylogenetic diversity of current archaeal and bacterial genome trees by >30%.						96.55	FALSE	FALSE
SRR5323128	SRP093542	0.296	WGS	RANDOM	Illumina HiSeq 2000	SRX327520.b58.bam	Micavibrio sp. UBA6145	SRX2623323	Micavibrio sp. UBA6145	Recovery of nearly 8,000 uncultivated bacterial and archaeal genomes substantially flesh out the tree of life	Challenges in cultivating microorganisms have limited the phylogenetic diversity of currently available microbial genomes. This is being addressed by advances in sequencing throughput and computational techniques that allow for the cultivation-independent recovery of high-quality bacterial and archaeal genomes directly from metagenomic data. In this study, we recovered 7,903 uncultivated genomes from >1,000 metagenomes available from the Sequence Read Archive. These genomes increase the phylogenetic diversity of current archaeal and bacterial genome trees by >30%.						100	FALSE	FALSE
SRR5323129	SRP093542	3.257	WGS	RANDOM	Illumina HiSeq 2000	SRX327520.b6.bam	Flavobacterium sp. UBA6135	SRX2623324	Flavobacterium sp. UBA6135	Recovery of nearly 8,000 uncultivated bacterial and archaeal genomes substantially flesh out the tree of life	Challenges in cultivating microorganisms have limited the phylogenetic diversity of currently available microbial genomes. This is being addressed by advances in sequencing throughput and computational techniques that allow for the cultivation-independent recovery of high-quality bacterial and archaeal genomes directly from metagenomic data. In this study, we recovered 7,903 uncultivated genomes from >1,000 metagenomes available from the Sequence Read Archive. These genomes increase the phylogenetic diversity of current archaeal and bacterial genome trees by >30%.						100	TRUE	FALSE	0.932236	0.931815
SRR5323130	SRP093542	0.367	WGS	RANDOM	Illumina HiSeq 2000	SRX327520.b63.bam	Methylococcaceae bacterium UBA6146	SRX2623325	Methylococcaceae bacterium UBA6146	Recovery of nearly 8,000 uncultivated bacterial and archaeal genomes substantially flesh out the tree of life	Challenges in cultivating microorganisms have limited the phylogenetic diversity of currently available microbial genomes. This is being addressed by advances in sequencing throughput and computational techniques that allow for the cultivation-independent recovery of high-quality bacterial and archaeal genomes directly from metagenomic data. In this study, we recovered 7,903 uncultivated genomes from >1,000 metagenomes available from the Sequence Read Archive. These genomes increase the phylogenetic diversity of current archaeal and bacterial genome trees by >30%.						100	FALSE	FALSE
SRR5323131	SRP093542	0.305	WGS	RANDOM	Illumina HiSeq 2000	SRX327520.b64.bam	Micavibrio sp. UBA6147	SRX2623326	Micavibrio sp. UBA6147	Recovery of nearly 8,000 uncultivated bacterial and archaeal genomes substantially flesh out the tree of life	Challenges in cultivating microorganisms have limited the phylogenetic diversity of currently available microbial genomes. This is being addressed by advances in sequencing throughput and computational techniques that allow for the cultivation-independent recovery of high-quality bacterial and archaeal genomes directly from metagenomic data. In this study, we recovered 7,903 uncultivated genomes from >1,000 metagenomes available from the Sequence Read Archive. These genomes increase the phylogenetic diversity of current archaeal and bacterial genome trees by >30%.						98.69	FALSE	FALSE
SRR5323132	SRP093542	0.202	WGS	RANDOM	Illumina HiSeq 2000	SRX327520.b77.bam	Legionellaceae bacterium UBA6148	SRX2623327	Legionellaceae bacterium UBA6148	Recovery of nearly 8,000 uncultivated bacterial and archaeal genomes substantially flesh out the tree of life	Challenges in cultivating microorganisms have limited the phylogenetic diversity of currently available microbial genomes. This is being addressed by advances in sequencing throughput and computational techniques that allow for the cultivation-independent recovery of high-quality bacterial and archaeal genomes directly from metagenomic data. In this study, we recovered 7,903 uncultivated genomes from >1,000 metagenomes available from the Sequence Read Archive. These genomes increase the phylogenetic diversity of current archaeal and bacterial genome trees by >30%.						38.84	FALSE	FALSE
SRR5323133	SRP093542	0.163	WGS	RANDOM	Illumina HiSeq 2000	SRX327520.b86.bam	Alphaproteobacteria bacterium UBA6149	SRX2623328	Alphaproteobacteria bacterium UBA6149	Recovery of nearly 8,000 uncultivated bacterial and archaeal genomes substantially flesh out the tree of life	Challenges in cultivating microorganisms have limited the phylogenetic diversity of currently available microbial genomes. This is being addressed by advances in sequencing throughput and computational techniques that allow for the cultivation-independent recovery of high-quality bacterial and archaeal genomes directly from metagenomic data. In this study, we recovered 7,903 uncultivated genomes from >1,000 metagenomes available from the Sequence Read Archive. These genomes increase the phylogenetic diversity of current archaeal and bacterial genome trees by >30%.						95.61	FALSE	FALSE
SRR5323135	SRP093542	0.284	WGS	RANDOM	Illumina HiSeq 2000	SRX327520.b88.bam	Geobacter sp. UBA6151	SRX2623330	Geobacter sp. UBA6151	Recovery of nearly 8,000 uncultivated bacterial and archaeal genomes substantially flesh out the tree of life	Challenges in cultivating microorganisms have limited the phylogenetic diversity of currently available microbial genomes. This is being addressed by advances in sequencing throughput and computational techniques that allow for the cultivation-independent recovery of high-quality bacterial and archaeal genomes directly from metagenomic data. In this study, we recovered 7,903 uncultivated genomes from >1,000 metagenomes available from the Sequence Read Archive. These genomes increase the phylogenetic diversity of current archaeal and bacterial genome trees by >30%.						49.08	FALSE	FALSE
SRR5323136	SRP093542	0.157	WGS	RANDOM	Illumina HiSeq 2000	SRX327520.b93.bam	Microbacteriaceae bacterium UBA6152	SRX2623331	Microbacteriaceae bacterium UBA6152	Recovery of nearly 8,000 uncultivated bacterial and archaeal genomes substantially flesh out the tree of life	Challenges in cultivating microorganisms have limited the phylogenetic diversity of currently available microbial genomes. This is being addressed by advances in sequencing throughput and computational techniques that allow for the cultivation-independent recovery of high-quality bacterial and archaeal genomes directly from metagenomic data. In this study, we recovered 7,903 uncultivated genomes from >1,000 metagenomes available from the Sequence Read Archive. These genomes increase the phylogenetic diversity of current archaeal and bacterial genome trees by >30%.						100	FALSE	FALSE
SRR5323137	SRP093542	0.412	WGS	RANDOM	Illumina HiSeq 2000	SRX327520.merged_b66_b73.bam	Bacteroidales bacterium UBA6192	SRX2623332	Bacteroidales bacterium UBA6192	Recovery of nearly 8,000 uncultivated bacterial and archaeal genomes substantially flesh out the tree of life	Challenges in cultivating microorganisms have limited the phylogenetic diversity of currently available microbial genomes. This is being addressed by advances in sequencing throughput and computational techniques that allow for the cultivation-independent recovery of high-quality bacterial and archaeal genomes directly from metagenomic data. In this study, we recovered 7,903 uncultivated genomes from >1,000 metagenomes available from the Sequence Read Archive. These genomes increase the phylogenetic diversity of current archaeal and bacterial genome trees by >30%.						94.73	FALSE	FALSE
SRR5323138	SRP093542	0.141	WGS	RANDOM	Illumina HiSeq 2000	SRX327521.b104.bam	bacterium UBP9_UBA6111	SRX2623333	bacterium UBP9_UBA6111	Recovery of nearly 8,000 uncultivated bacterial and archaeal genomes substantially flesh out the tree of life	Challenges in cultivating microorganisms have limited the phylogenetic diversity of currently available microbial genomes. This is being addressed by advances in sequencing throughput and computational techniques that allow for the cultivation-independent recovery of high-quality bacterial and archaeal genomes directly from metagenomic data. In this study, we recovered 7,903 uncultivated genomes from >1,000 metagenomes available from the Sequence Read Archive. These genomes increase the phylogenetic diversity of current archaeal and bacterial genome trees by >30%.						100	FALSE	FALSE
SRR5323140	SRP093542	2.187	WGS	RANDOM	Illumina HiSeq 2000	SRX327521.b11.bam	Desulfosporosinus sp. UBA6075	SRX2623335	Desulfosporosinus sp. UBA6075	Recovery of nearly 8,000 uncultivated bacterial and archaeal genomes substantially flesh out the tree of life	Challenges in cultivating microorganisms have limited the phylogenetic diversity of currently available microbial genomes. This is being addressed by advances in sequencing throughput and computational techniques that allow for the cultivation-independent recovery of high-quality bacterial and archaeal genomes directly from metagenomic data. In this study, we recovered 7,903 uncultivated genomes from >1,000 metagenomes available from the Sequence Read Archive. These genomes increase the phylogenetic diversity of current archaeal and bacterial genome trees by >30%.						100	TRUE	FALSE	0.999937	0.999937
SRR5323147	SRP093542	1.932	WGS	RANDOM	Illumina HiSeq 2000	SRX327521.b13.bam	Spirochaetaceae bacterium UBA6076	SRX2623342	Spirochaetaceae bacterium UBA6076	Recovery of nearly 8,000 uncultivated bacterial and archaeal genomes substantially flesh out the tree of life	Challenges in cultivating microorganisms have limited the phylogenetic diversity of currently available microbial genomes. This is being addressed by advances in sequencing throughput and computational techniques that allow for the cultivation-independent recovery of high-quality bacterial and archaeal genomes directly from metagenomic data. In this study, we recovered 7,903 uncultivated genomes from >1,000 metagenomes available from the Sequence Read Archive. These genomes increase the phylogenetic diversity of current archaeal and bacterial genome trees by >30%.						96.64	TRUE	FALSE	0.999784	0.999784
SRR5323151	SRP093542	3.912	WGS	RANDOM	Illumina HiSeq 2000	SRX327521.b14.bam	Chloroflexi bacterium UBA6077	SRX2623346	Chloroflexi bacterium UBA6077	Recovery of nearly 8,000 uncultivated bacterial and archaeal genomes substantially flesh out the tree of life	Challenges in cultivating microorganisms have limited the phylogenetic diversity of currently available microbial genomes. This is being addressed by advances in sequencing throughput and computational techniques that allow for the cultivation-independent recovery of high-quality bacterial and archaeal genomes directly from metagenomic data. In this study, we recovered 7,903 uncultivated genomes from >1,000 metagenomes available from the Sequence Read Archive. These genomes increase the phylogenetic diversity of current archaeal and bacterial genome trees by >30%.						82.69	TRUE	FALSE	0.996888	0.996888
SRR5323153	SRP093542	1.951	WGS	RANDOM	Illumina HiSeq 2000	SRX327521.b15.bam	Syntrophaceae bacterium UBA6078	SRX2623348	Syntrophaceae bacterium UBA6078	Recovery of nearly 8,000 uncultivated bacterial and archaeal genomes substantially flesh out the tree of life	Challenges in cultivating microorganisms have limited the phylogenetic diversity of currently available microbial genomes. This is being addressed by advances in sequencing throughput and computational techniques that allow for the cultivation-independent recovery of high-quality bacterial and archaeal genomes directly from metagenomic data. In this study, we recovered 7,903 uncultivated genomes from >1,000 metagenomes available from the Sequence Read Archive. These genomes increase the phylogenetic diversity of current archaeal and bacterial genome trees by >30%.						97.29	TRUE	FALSE	0.997268	0.997268
SRR5323155	SRP093542	2.573	WGS	RANDOM	Illumina HiSeq 2000	SRX327521.b16.bam	Desulfovibrio sp. UBA6079	SRX2623350	Desulfovibrio sp. UBA6079	Recovery of nearly 8,000 uncultivated bacterial and archaeal genomes substantially flesh out the tree of life	Challenges in cultivating microorganisms have limited the phylogenetic diversity of currently available microbial genomes. This is being addressed by advances in sequencing throughput and computational techniques that allow for the cultivation-independent recovery of high-quality bacterial and archaeal genomes directly from metagenomic data. In this study, we recovered 7,903 uncultivated genomes from >1,000 metagenomes available from the Sequence Read Archive. These genomes increase the phylogenetic diversity of current archaeal and bacterial genome trees by >30%.						100	TRUE	FALSE	0.995704	0.995704
SRR5323161	SRP093542	1.096	WGS	RANDOM	Illumina HiSeq 2000	SRX327521.b18.bam	candidate division Hyd24-12 bacterium UBA6080	SRX2623356	candidate division Hyd24-12 bacterium UBA6080	Recovery of nearly 8,000 uncultivated bacterial and archaeal genomes substantially flesh out the tree of life	Challenges in cultivating microorganisms have limited the phylogenetic diversity of currently available microbial genomes. This is being addressed by advances in sequencing throughput and computational techniques that allow for the cultivation-independent recovery of high-quality bacterial and archaeal genomes directly from metagenomic data. In this study, we recovered 7,903 uncultivated genomes from >1,000 metagenomes available from the Sequence Read Archive. These genomes increase the phylogenetic diversity of current archaeal and bacterial genome trees by >30%.						100	TRUE	FALSE	0.999767	0.999767
SRR5323166	SRP093542	0.875	WGS	RANDOM	Illumina HiSeq 2000	SRX327521.b20.bam	Cloacimonetes bacterium UBA6081	SRX2623361	Cloacimonetes bacterium UBA6081	Recovery of nearly 8,000 uncultivated bacterial and archaeal genomes substantially flesh out the tree of life	Challenges in cultivating microorganisms have limited the phylogenetic diversity of currently available microbial genomes. This is being addressed by advances in sequencing throughput and computational techniques that allow for the cultivation-independent recovery of high-quality bacterial and archaeal genomes directly from metagenomic data. In this study, we recovered 7,903 uncultivated genomes from >1,000 metagenomes available from the Sequence Read Archive. These genomes increase the phylogenetic diversity of current archaeal and bacterial genome trees by >30%.						94.79	FALSE	FALSE
SRR5323167	SRP093542	2.058	WGS	RANDOM	Illumina HiSeq 2000	SRX327521.b21.bam	Verrucomicrobia subdivision 3 bacterium UBA6082	SRX2623362	Verrucomicrobia subdivision 3 bacterium UBA6082	Recovery of nearly 8,000 uncultivated bacterial and archaeal genomes substantially flesh out the tree of life	Challenges in cultivating microorganisms have limited the phylogenetic diversity of currently available microbial genomes. This is being addressed by advances in sequencing throughput and computational techniques that allow for the cultivation-independent recovery of high-quality bacterial and archaeal genomes directly from metagenomic data. In this study, we recovered 7,903 uncultivated genomes from >1,000 metagenomes available from the Sequence Read Archive. These genomes increase the phylogenetic diversity of current archaeal and bacterial genome trees by >30%.						100	TRUE	FALSE	0.999468	0.999468
SRR5323168	SRP093542	0.369	WGS	RANDOM	Illumina HiSeq 2000	SRX327521.b22.bam	Synergistaceae bacterium UBA6083	SRX2623363	Synergistaceae bacterium UBA6083	Recovery of nearly 8,000 uncultivated bacterial and archaeal genomes substantially flesh out the tree of life	Challenges in cultivating microorganisms have limited the phylogenetic diversity of currently available microbial genomes. This is being addressed by advances in sequencing throughput and computational techniques that allow for the cultivation-independent recovery of high-quality bacterial and archaeal genomes directly from metagenomic data. In this study, we recovered 7,903 uncultivated genomes from >1,000 metagenomes available from the Sequence Read Archive. These genomes increase the phylogenetic diversity of current archaeal and bacterial genome trees by >30%.						100	FALSE	FALSE
SRR5323169	SRP093542	0.997	WGS	RANDOM	Illumina HiSeq 2000	SRX327521.b23.bam	Sphaerochaeta sp. UBA6084	SRX2623364	Sphaerochaeta sp. UBA6084	Recovery of nearly 8,000 uncultivated bacterial and archaeal genomes substantially flesh out the tree of life	Challenges in cultivating microorganisms have limited the phylogenetic diversity of currently available microbial genomes. This is being addressed by advances in sequencing throughput and computational techniques that allow for the cultivation-independent recovery of high-quality bacterial and archaeal genomes directly from metagenomic data. In this study, we recovered 7,903 uncultivated genomes from >1,000 metagenomes available from the Sequence Read Archive. These genomes increase the phylogenetic diversity of current archaeal and bacterial genome trees by >30%.						89.4	FALSE	FALSE
SRR5323170	SRP093542	0.691	WGS	RANDOM	Illumina HiSeq 2000	SRX327521.b26.bam	Clostridiaceae bacterium UBA6085	SRX2623365	Clostridiaceae bacterium UBA6085	Recovery of nearly 8,000 uncultivated bacterial and archaeal genomes substantially flesh out the tree of life	Challenges in cultivating microorganisms have limited the phylogenetic diversity of currently available microbial genomes. This is being addressed by advances in sequencing throughput and computational techniques that allow for the cultivation-independent recovery of high-quality bacterial and archaeal genomes directly from metagenomic data. In this study, we recovered 7,903 uncultivated genomes from >1,000 metagenomes available from the Sequence Read Archive. These genomes increase the phylogenetic diversity of current archaeal and bacterial genome trees by >30%.						100	FALSE	FALSE
SRR5323171	SRP093542	0.447	WGS	RANDOM	Illumina HiSeq 2000	SRX327521.b27.bam	Anaerolineaceae bacterium UBA6086	SRX2623366	Anaerolineaceae bacterium UBA6086	Recovery of nearly 8,000 uncultivated bacterial and archaeal genomes substantially flesh out the tree of life	Challenges in cultivating microorganisms have limited the phylogenetic diversity of currently available microbial genomes. This is being addressed by advances in sequencing throughput and computational techniques that allow for the cultivation-independent recovery of high-quality bacterial and archaeal genomes directly from metagenomic data. In this study, we recovered 7,903 uncultivated genomes from >1,000 metagenomes available from the Sequence Read Archive. These genomes increase the phylogenetic diversity of current archaeal and bacterial genome trees by >30%.						100	FALSE	FALSE
SRR5323172	SRP093542	0.872	WGS	RANDOM	Illumina HiSeq 2000	SRX327521.b29.bam	Syntrophaceae bacterium UBA6087	SRX2623367	Syntrophaceae bacterium UBA6087	Recovery of nearly 8,000 uncultivated bacterial and archaeal genomes substantially flesh out the tree of life	Challenges in cultivating microorganisms have limited the phylogenetic diversity of currently available microbial genomes. This is being addressed by advances in sequencing throughput and computational techniques that allow for the cultivation-independent recovery of high-quality bacterial and archaeal genomes directly from metagenomic data. In this study, we recovered 7,903 uncultivated genomes from >1,000 metagenomes available from the Sequence Read Archive. These genomes increase the phylogenetic diversity of current archaeal and bacterial genome trees by >30%.						97.21	FALSE	FALSE
SRR5323173	SRP093542	0.489	WGS	RANDOM	Illumina HiSeq 2000	SRX327521.b33.bam	Bacteroidales bacterium UBA6088	SRX2623368	Bacteroidales bacterium UBA6088	Recovery of nearly 8,000 uncultivated bacterial and archaeal genomes substantially flesh out the tree of life	Challenges in cultivating microorganisms have limited the phylogenetic diversity of currently available microbial genomes. This is being addressed by advances in sequencing throughput and computational techniques that allow for the cultivation-independent recovery of high-quality bacterial and archaeal genomes directly from metagenomic data. In this study, we recovered 7,903 uncultivated genomes from >1,000 metagenomes available from the Sequence Read Archive. These genomes increase the phylogenetic diversity of current archaeal and bacterial genome trees by >30%.						95.29	FALSE	FALSE
SRR5323174	SRP093542	0.333	WGS	RANDOM	Illumina HiSeq 2000	SRX327521.b34.bam	Spirochaetaceae bacterium UBA6089	SRX2623369	Spirochaetaceae bacterium UBA6089	Recovery of nearly 8,000 uncultivated bacterial and archaeal genomes substantially flesh out the tree of life	Challenges in cultivating microorganisms have limited the phylogenetic diversity of currently available microbial genomes. This is being addressed by advances in sequencing throughput and computational techniques that allow for the cultivation-independent recovery of high-quality bacterial and archaeal genomes directly from metagenomic data. In this study, we recovered 7,903 uncultivated genomes from >1,000 metagenomes available from the Sequence Read Archive. These genomes increase the phylogenetic diversity of current archaeal and bacterial genome trees by >30%.						100	FALSE	FALSE
SRR5323175	SRP093542	0.62	WGS	RANDOM	Illumina HiSeq 2000	SRX327521.b36.bam	Mesotoga sp. UBA6090	SRX2623370	Mesotoga sp. UBA6090	Recovery of nearly 8,000 uncultivated bacterial and archaeal genomes substantially flesh out the tree of life	Challenges in cultivating microorganisms have limited the phylogenetic diversity of currently available microbial genomes. This is being addressed by advances in sequencing throughput and computational techniques that allow for the cultivation-independent recovery of high-quality bacterial and archaeal genomes directly from metagenomic data. In this study, we recovered 7,903 uncultivated genomes from >1,000 metagenomes available from the Sequence Read Archive. These genomes increase the phylogenetic diversity of current archaeal and bacterial genome trees by >30%.						100	FALSE	FALSE
SRR5323176	SRP093542	9.066	WGS	RANDOM	Illumina HiSeq 2000	SRX327521.b4.bam	Candidatus Aminicenantes bacterium UBA6072	SRX2623371	Candidatus Aminicenantes bacterium UBA6072	Recovery of nearly 8,000 uncultivated bacterial and archaeal genomes substantially flesh out the tree of life	Challenges in cultivating microorganisms have limited the phylogenetic diversity of currently available microbial genomes. This is being addressed by advances in sequencing throughput and computational techniques that allow for the cultivation-independent recovery of high-quality bacterial and archaeal genomes directly from metagenomic data. In this study, we recovered 7,903 uncultivated genomes from >1,000 metagenomes available from the Sequence Read Archive. These genomes increase the phylogenetic diversity of current archaeal and bacterial genome trees by >30%.						100	TRUE	FALSE	0.999705	0.999705
SRR5323177	SRP093542	0.44	WGS	RANDOM	Illumina HiSeq 2000	SRX327521.b41.bam	Deltaproteobacteria bacterium UBA6091	SRX2623372	Deltaproteobacteria bacterium UBA6091	Recovery of nearly 8,000 uncultivated bacterial and archaeal genomes substantially flesh out the tree of life	Challenges in cultivating microorganisms have limited the phylogenetic diversity of currently available microbial genomes. This is being addressed by advances in sequencing throughput and computational techniques that allow for the cultivation-independent recovery of high-quality bacterial and archaeal genomes directly from metagenomic data. In this study, we recovered 7,903 uncultivated genomes from >1,000 metagenomes available from the Sequence Read Archive. These genomes increase the phylogenetic diversity of current archaeal and bacterial genome trees by >30%.						100	FALSE	FALSE
SRR5323178	SRP093542	0.62	WGS	RANDOM	Illumina HiSeq 2000	SRX327521.b43.bam	Anaerolineales bacterium UBA6092	SRX2623373	Anaerolineales bacterium UBA6092	Recovery of nearly 8,000 uncultivated bacterial and archaeal genomes substantially flesh out the tree of life	Challenges in cultivating microorganisms have limited the phylogenetic diversity of currently available microbial genomes. This is being addressed by advances in sequencing throughput and computational techniques that allow for the cultivation-independent recovery of high-quality bacterial and archaeal genomes directly from metagenomic data. In this study, we recovered 7,903 uncultivated genomes from >1,000 metagenomes available from the Sequence Read Archive. These genomes increase the phylogenetic diversity of current archaeal and bacterial genome trees by >30%.						100	FALSE	FALSE
SRR5323179	SRP093542	0.473	WGS	RANDOM	Illumina HiSeq 2000	SRX327521.b45.bam	Pelobacter sp. UBA6093	SRX2623374	Pelobacter sp. UBA6093	Recovery of nearly 8,000 uncultivated bacterial and archaeal genomes substantially flesh out the tree of life	Challenges in cultivating microorganisms have limited the phylogenetic diversity of currently available microbial genomes. This is being addressed by advances in sequencing throughput and computational techniques that allow for the cultivation-independent recovery of high-quality bacterial and archaeal genomes directly from metagenomic data. In this study, we recovered 7,903 uncultivated genomes from >1,000 metagenomes available from the Sequence Read Archive. These genomes increase the phylogenetic diversity of current archaeal and bacterial genome trees by >30%.						93.86	FALSE	FALSE
SRR5323180	SRP093542	0.256	WGS	RANDOM	Illumina HiSeq 2000	SRX327521.b46.bam	Christensenella sp. UBA6094	SRX2623375	Catabacter sp. UBA6094	Recovery of nearly 8,000 uncultivated bacterial and archaeal genomes substantially flesh out the tree of life	Challenges in cultivating microorganisms have limited the phylogenetic diversity of currently available microbial genomes. This is being addressed by advances in sequencing throughput and computational techniques that allow for the cultivation-independent recovery of high-quality bacterial and archaeal genomes directly from metagenomic data. In this study, we recovered 7,903 uncultivated genomes from >1,000 metagenomes available from the Sequence Read Archive. These genomes increase the phylogenetic diversity of current archaeal and bacterial genome trees by >30%.						97.56	FALSE	FALSE
SRR5323181	SRP093542	0.294	WGS	RANDOM	Illumina HiSeq 2000	SRX327521.b47.bam	Sphaerochaeta sp. UBA6095	SRX2623376	Sphaerochaeta sp. UBA6095	Recovery of nearly 8,000 uncultivated bacterial and archaeal genomes substantially flesh out the tree of life	Challenges in cultivating microorganisms have limited the phylogenetic diversity of currently available microbial genomes. This is being addressed by advances in sequencing throughput and computational techniques that allow for the cultivation-independent recovery of high-quality bacterial and archaeal genomes directly from metagenomic data. In this study, we recovered 7,903 uncultivated genomes from >1,000 metagenomes available from the Sequence Read Archive. These genomes increase the phylogenetic diversity of current archaeal and bacterial genome trees by >30%.						100	FALSE	FALSE
SRR5323182	SRP093542	0.266	WGS	RANDOM	Illumina HiSeq 2000	SRX327521.b52.bam	Peptococcaceae bacterium UBA6096	SRX2623377	Peptococcaceae bacterium UBA6096	Recovery of nearly 8,000 uncultivated bacterial and archaeal genomes substantially flesh out the tree of life	Challenges in cultivating microorganisms have limited the phylogenetic diversity of currently available microbial genomes. This is being addressed by advances in sequencing throughput and computational techniques that allow for the cultivation-independent recovery of high-quality bacterial and archaeal genomes directly from metagenomic data. In this study, we recovered 7,903 uncultivated genomes from >1,000 metagenomes available from the Sequence Read Archive. These genomes increase the phylogenetic diversity of current archaeal and bacterial genome trees by >30%.						93.59	FALSE	FALSE
SRR5323183	SRP093542	0.215	WGS	RANDOM	Illumina HiSeq 2000	SRX327521.b54.bam	Cloacimonetes bacterium UBA6097	SRX2623378	Cloacimonetes bacterium UBA6097	Recovery of nearly 8,000 uncultivated bacterial and archaeal genomes substantially flesh out the tree of life	Challenges in cultivating microorganisms have limited the phylogenetic diversity of currently available microbial genomes. This is being addressed by advances in sequencing throughput and computational techniques that allow for the cultivation-independent recovery of high-quality bacterial and archaeal genomes directly from metagenomic data. In this study, we recovered 7,903 uncultivated genomes from >1,000 metagenomes available from the Sequence Read Archive. These genomes increase the phylogenetic diversity of current archaeal and bacterial genome trees by >30%.						100	FALSE	FALSE
SRR5323184	SRP093542	2.829	WGS	RANDOM	Illumina HiSeq 2000	SRX327521.b6.bam	Anaerolineaceae bacterium UBA6073	SRX2623379	Anaerolineaceae bacterium UBA6073	Recovery of nearly 8,000 uncultivated bacterial and archaeal genomes substantially flesh out the tree of life	Challenges in cultivating microorganisms have limited the phylogenetic diversity of currently available microbial genomes. This is being addressed by advances in sequencing throughput and computational techniques that allow for the cultivation-independent recovery of high-quality bacterial and archaeal genomes directly from metagenomic data. In this study, we recovered 7,903 uncultivated genomes from >1,000 metagenomes available from the Sequence Read Archive. These genomes increase the phylogenetic diversity of current archaeal and bacterial genome trees by >30%.						100	TRUE	FALSE	0.999748	0.999786
SRR5323185	SRP093542	0.204	WGS	RANDOM	Illumina HiSeq 2000	SRX327521.b64.bam	bacterium UBP14_UBA6098	SRX2623380	bacterium UBP14_UBA6098	Recovery of nearly 8,000 uncultivated bacterial and archaeal genomes substantially flesh out the tree of life	Challenges in cultivating microorganisms have limited the phylogenetic diversity of currently available microbial genomes. This is being addressed by advances in sequencing throughput and computational techniques that allow for the cultivation-independent recovery of high-quality bacterial and archaeal genomes directly from metagenomic data. In this study, we recovered 7,903 uncultivated genomes from >1,000 metagenomes available from the Sequence Read Archive. These genomes increase the phylogenetic diversity of current archaeal and bacterial genome trees by >30%.						100	FALSE	FALSE
SRR5323186	SRP093542	0.204	WGS	RANDOM	Illumina HiSeq 2000	SRX327521.b66.bam	bacterium UBP15_UBA6099	SRX2623381	bacterium UBP15_UBA6099	Recovery of nearly 8,000 uncultivated bacterial and archaeal genomes substantially flesh out the tree of life	Challenges in cultivating microorganisms have limited the phylogenetic diversity of currently available microbial genomes. This is being addressed by advances in sequencing throughput and computational techniques that allow for the cultivation-independent recovery of high-quality bacterial and archaeal genomes directly from metagenomic data. In this study, we recovered 7,903 uncultivated genomes from >1,000 metagenomes available from the Sequence Read Archive. These genomes increase the phylogenetic diversity of current archaeal and bacterial genome trees by >30%.						98.41	FALSE	FALSE
SRR5323187	SRP093542	0.17	WGS	RANDOM	Illumina HiSeq 2000	SRX327521.b67.bam	Actinobacteria bacterium UBA6100	SRX2623382	Actinobacteria bacterium UBA6100	Recovery of nearly 8,000 uncultivated bacterial and archaeal genomes substantially flesh out the tree of life	Challenges in cultivating microorganisms have limited the phylogenetic diversity of currently available microbial genomes. This is being addressed by advances in sequencing throughput and computational techniques that allow for the cultivation-independent recovery of high-quality bacterial and archaeal genomes directly from metagenomic data. In this study, we recovered 7,903 uncultivated genomes from >1,000 metagenomes available from the Sequence Read Archive. These genomes increase the phylogenetic diversity of current archaeal and bacterial genome trees by >30%.						100	FALSE	FALSE
SRR5323188	SRP093542	0.147	WGS	RANDOM	Illumina HiSeq 2000	SRX327521.b69.bam	Synergistaceae bacterium UBA6101	SRX2623383	Synergistaceae bacterium UBA6101	Recovery of nearly 8,000 uncultivated bacterial and archaeal genomes substantially flesh out the tree of life	Challenges in cultivating microorganisms have limited the phylogenetic diversity of currently available microbial genomes. This is being addressed by advances in sequencing throughput and computational techniques that allow for the cultivation-independent recovery of high-quality bacterial and archaeal genomes directly from metagenomic data. In this study, we recovered 7,903 uncultivated genomes from >1,000 metagenomes available from the Sequence Read Archive. These genomes increase the phylogenetic diversity of current archaeal and bacterial genome trees by >30%.						95.88	FALSE	FALSE
SRR5323190	SRP093542	0.174	WGS	RANDOM	Illumina HiSeq 2000	SRX327521.b81.bam	Thermoleophilia bacterium UBA6103	SRX2623385	Thermoleophilia bacterium UBA6103	Recovery of nearly 8,000 uncultivated bacterial and archaeal genomes substantially flesh out the tree of life	Challenges in cultivating microorganisms have limited the phylogenetic diversity of currently available microbial genomes. This is being addressed by advances in sequencing throughput and computational techniques that allow for the cultivation-independent recovery of high-quality bacterial and archaeal genomes directly from metagenomic data. In this study, we recovered 7,903 uncultivated genomes from >1,000 metagenomes available from the Sequence Read Archive. These genomes increase the phylogenetic diversity of current archaeal and bacterial genome trees by >30%.						100	FALSE	FALSE
SRR5323191	SRP093542	0.103	WGS	RANDOM	Illumina HiSeq 2000	SRX327521.b82.bam	Ignavibacteria bacterium UBA6104	SRX2623386	Ignavibacteria bacterium UBA6104	Recovery of nearly 8,000 uncultivated bacterial and archaeal genomes substantially flesh out the tree of life	Challenges in cultivating microorganisms have limited the phylogenetic diversity of currently available microbial genomes. This is being addressed by advances in sequencing throughput and computational techniques that allow for the cultivation-independent recovery of high-quality bacterial and archaeal genomes directly from metagenomic data. In this study, we recovered 7,903 uncultivated genomes from >1,000 metagenomes available from the Sequence Read Archive. These genomes increase the phylogenetic diversity of current archaeal and bacterial genome trees by >30%.						85.52	FALSE	FALSE
SRR5323192	SRP093542	0.107	WGS	RANDOM	Illumina HiSeq 2000	SRX327521.b84.bam	Anaerolineaceae bacterium UBA6105	SRX2623387	Anaerolineaceae bacterium UBA6105	Recovery of nearly 8,000 uncultivated bacterial and archaeal genomes substantially flesh out the tree of life	Challenges in cultivating microorganisms have limited the phylogenetic diversity of currently available microbial genomes. This is being addressed by advances in sequencing throughput and computational techniques that allow for the cultivation-independent recovery of high-quality bacterial and archaeal genomes directly from metagenomic data. In this study, we recovered 7,903 uncultivated genomes from >1,000 metagenomes available from the Sequence Read Archive. These genomes increase the phylogenetic diversity of current archaeal and bacterial genome trees by >30%.						96.11	FALSE	FALSE
SRR5323193	SRP093542	0.135	WGS	RANDOM	Illumina HiSeq 2000	SRX327521.b87.bam	Deltaproteobacteria bacterium UBA6106	SRX2623388	Deltaproteobacteria bacterium UBA6106	Recovery of nearly 8,000 uncultivated bacterial and archaeal genomes substantially flesh out the tree of life	Challenges in cultivating microorganisms have limited the phylogenetic diversity of currently available microbial genomes. This is being addressed by advances in sequencing throughput and computational techniques that allow for the cultivation-independent recovery of high-quality bacterial and archaeal genomes directly from metagenomic data. In this study, we recovered 7,903 uncultivated genomes from >1,000 metagenomes available from the Sequence Read Archive. These genomes increase the phylogenetic diversity of current archaeal and bacterial genome trees by >30%.						100	FALSE	FALSE
SRR5323194	SRP093542	3.033	WGS	RANDOM	Illumina HiSeq 2000	SRX327521.b9.bam	Bacteroidales bacterium UBA6074	SRX2623389	Bacteroidales bacterium UBA6074	Recovery of nearly 8,000 uncultivated bacterial and archaeal genomes substantially flesh out the tree of life	Challenges in cultivating microorganisms have limited the phylogenetic diversity of currently available microbial genomes. This is being addressed by advances in sequencing throughput and computational techniques that allow for the cultivation-independent recovery of high-quality bacterial and archaeal genomes directly from metagenomic data. In this study, we recovered 7,903 uncultivated genomes from >1,000 metagenomes available from the Sequence Read Archive. These genomes increase the phylogenetic diversity of current archaeal and bacterial genome trees by >30%.						100	TRUE	FALSE	0.999916	0.999916
SRR5323196	SRP093542	0.101	WGS	RANDOM	Illumina HiSeq 2000	SRX327521.b92.bam	Geobacter sp. UBA6108	SRX2623391	Geobacter sp. UBA6108	Recovery of nearly 8,000 uncultivated bacterial and archaeal genomes substantially flesh out the tree of life	Challenges in cultivating microorganisms have limited the phylogenetic diversity of currently available microbial genomes. This is being addressed by advances in sequencing throughput and computational techniques that allow for the cultivation-independent recovery of high-quality bacterial and archaeal genomes directly from metagenomic data. In this study, we recovered 7,903 uncultivated genomes from >1,000 metagenomes available from the Sequence Read Archive. These genomes increase the phylogenetic diversity of current archaeal and bacterial genome trees by >30%.						93.23	FALSE	FALSE
SRR5323197	SRP093542	0.165	WGS	RANDOM	Illumina HiSeq 2000	SRX327521.b95.bam	Syntrophaceae bacterium UBA6109	SRX2623392	Syntrophaceae bacterium UBA6109	Recovery of nearly 8,000 uncultivated bacterial and archaeal genomes substantially flesh out the tree of life	Challenges in cultivating microorganisms have limited the phylogenetic diversity of currently available microbial genomes. This is being addressed by advances in sequencing throughput and computational techniques that allow for the cultivation-independent recovery of high-quality bacterial and archaeal genomes directly from metagenomic data. In this study, we recovered 7,903 uncultivated genomes from >1,000 metagenomes available from the Sequence Read Archive. These genomes increase the phylogenetic diversity of current archaeal and bacterial genome trees by >30%.						95.59	FALSE	FALSE
SRR5323198	SRP093542	0.102	WGS	RANDOM	Illumina HiSeq 2000	SRX327521.b97.bam	Clostridiaceae bacterium UBA6110	SRX2623393	Clostridiaceae bacterium UBA6110	Recovery of nearly 8,000 uncultivated bacterial and archaeal genomes substantially flesh out the tree of life	Challenges in cultivating microorganisms have limited the phylogenetic diversity of currently available microbial genomes. This is being addressed by advances in sequencing throughput and computational techniques that allow for the cultivation-independent recovery of high-quality bacterial and archaeal genomes directly from metagenomic data. In this study, we recovered 7,903 uncultivated genomes from >1,000 metagenomes available from the Sequence Read Archive. These genomes increase the phylogenetic diversity of current archaeal and bacterial genome trees by >30%.						38.82	FALSE	FALSE
SRR5323199	SRP093542	0.205	WGS	RANDOM	Illumina HiSeq 2000	SRX327521.merged_b53_b55.bam	Anaerolineaceae bacterium UBA6133	SRX2623394	Anaerolineaceae bacterium UBA6133	Recovery of nearly 8,000 uncultivated bacterial and archaeal genomes substantially flesh out the tree of life	Challenges in cultivating microorganisms have limited the phylogenetic diversity of currently available microbial genomes. This is being addressed by advances in sequencing throughput and computational techniques that allow for the cultivation-independent recovery of high-quality bacterial and archaeal genomes directly from metagenomic data. In this study, we recovered 7,903 uncultivated genomes from >1,000 metagenomes available from the Sequence Read Archive. These genomes increase the phylogenetic diversity of current archaeal and bacterial genome trees by >30%.						100	FALSE	FALSE
SRR5323200	SRP093542	0.181	WGS	RANDOM	Illumina HiSeq 2000	SRX327522.b103.bam	Roseovarius sp. UBA6217	SRX2623395	Roseovarius sp. UBA6217	Recovery of nearly 8,000 uncultivated bacterial and archaeal genomes substantially flesh out the tree of life	Challenges in cultivating microorganisms have limited the phylogenetic diversity of currently available microbial genomes. This is being addressed by advances in sequencing throughput and computational techniques that allow for the cultivation-independent recovery of high-quality bacterial and archaeal genomes directly from metagenomic data. In this study, we recovered 7,903 uncultivated genomes from >1,000 metagenomes available from the Sequence Read Archive. These genomes increase the phylogenetic diversity of current archaeal and bacterial genome trees by >30%.						100	FALSE	FALSE
SRR5323201	SRP093542	0.205	WGS	RANDOM	Illumina HiSeq 2000	SRX327522.b104.bam	Castellaniella sp. UBA6218	SRX2623396	Castellaniella sp. UBA6218	Recovery of nearly 8,000 uncultivated bacterial and archaeal genomes substantially flesh out the tree of life	Challenges in cultivating microorganisms have limited the phylogenetic diversity of currently available microbial genomes. This is being addressed by advances in sequencing throughput and computational techniques that allow for the cultivation-independent recovery of high-quality bacterial and archaeal genomes directly from metagenomic data. In this study, we recovered 7,903 uncultivated genomes from >1,000 metagenomes available from the Sequence Read Archive. These genomes increase the phylogenetic diversity of current archaeal and bacterial genome trees by >30%.						98.74	FALSE	FALSE
SRR5323202	SRP093542	0.295	WGS	RANDOM	Illumina HiSeq 2000	SRX327522.b107.bam	Rhodospirillaceae bacterium UBA6219	SRX2623397	Rhodospirillaceae bacterium UBA6219	Recovery of nearly 8,000 uncultivated bacterial and archaeal genomes substantially flesh out the tree of life	Challenges in cultivating microorganisms have limited the phylogenetic diversity of currently available microbial genomes. This is being addressed by advances in sequencing throughput and computational techniques that allow for the cultivation-independent recovery of high-quality bacterial and archaeal genomes directly from metagenomic data. In this study, we recovered 7,903 uncultivated genomes from >1,000 metagenomes available from the Sequence Read Archive. These genomes increase the phylogenetic diversity of current archaeal and bacterial genome trees by >30%.						100	FALSE	FALSE
SRR5323204	SRP093542	0.204	WGS	RANDOM	Illumina HiSeq 2000	SRX327522.b118.bam	Bacteroidetes bacterium UBA6221	SRX2623399	Bacteroidetes bacterium UBA6221	Recovery of nearly 8,000 uncultivated bacterial and archaeal genomes substantially flesh out the tree of life	Challenges in cultivating microorganisms have limited the phylogenetic diversity of currently available microbial genomes. This is being addressed by advances in sequencing throughput and computational techniques that allow for the cultivation-independent recovery of high-quality bacterial and archaeal genomes directly from metagenomic data. In this study, we recovered 7,903 uncultivated genomes from >1,000 metagenomes available from the Sequence Read Archive. These genomes increase the phylogenetic diversity of current archaeal and bacterial genome trees by >30%.						99.85	FALSE	FALSE
SRR5323205	SRP093542	0.121	WGS	RANDOM	Illumina HiSeq 2000	SRX327522.b121.bam	Gallionellaceae bacterium UBA6222	SRX2623400	Gallionellaceae bacterium UBA6222	Recovery of nearly 8,000 uncultivated bacterial and archaeal genomes substantially flesh out the tree of life	Challenges in cultivating microorganisms have limited the phylogenetic diversity of currently available microbial genomes. This is being addressed by advances in sequencing throughput and computational techniques that allow for the cultivation-independent recovery of high-quality bacterial and archaeal genomes directly from metagenomic data. In this study, we recovered 7,903 uncultivated genomes from >1,000 metagenomes available from the Sequence Read Archive. These genomes increase the phylogenetic diversity of current archaeal and bacterial genome trees by >30%.						100	FALSE	FALSE
SRR5323208	SRP093542	0.126	WGS	RANDOM	Illumina HiSeq 2000	SRX327522.b126.bam	Caulobacteraceae bacterium UBA6225	SRX2623403	Caulobacteraceae bacterium UBA6225	Recovery of nearly 8,000 uncultivated bacterial and archaeal genomes substantially flesh out the tree of life	Challenges in cultivating microorganisms have limited the phylogenetic diversity of currently available microbial genomes. This is being addressed by advances in sequencing throughput and computational techniques that allow for the cultivation-independent recovery of high-quality bacterial and archaeal genomes directly from metagenomic data. In this study, we recovered 7,903 uncultivated genomes from >1,000 metagenomes available from the Sequence Read Archive. These genomes increase the phylogenetic diversity of current archaeal and bacterial genome trees by >30%.						100	FALSE	FALSE
SRR5323209	SRP093542	0.125	WGS	RANDOM	Illumina HiSeq 2000	SRX327522.b136.bam	Firmicutes bacterium UBA6226	SRX2623404	Firmicutes bacterium UBA6226	Recovery of nearly 8,000 uncultivated bacterial and archaeal genomes substantially flesh out the tree of life	Challenges in cultivating microorganisms have limited the phylogenetic diversity of currently available microbial genomes. This is being addressed by advances in sequencing throughput and computational techniques that allow for the cultivation-independent recovery of high-quality bacterial and archaeal genomes directly from metagenomic data. In this study, we recovered 7,903 uncultivated genomes from >1,000 metagenomes available from the Sequence Read Archive. These genomes increase the phylogenetic diversity of current archaeal and bacterial genome trees by >30%.						55.93	FALSE	FALSE
SRR5323212	SRP093542	0.116	WGS	RANDOM	Illumina HiSeq 2000	SRX327522.b143.bam	Bacteroidales bacterium UBA6229	SRX2623407	Bacteroidales bacterium UBA6229	Recovery of nearly 8,000 uncultivated bacterial and archaeal genomes substantially flesh out the tree of life	Challenges in cultivating microorganisms have limited the phylogenetic diversity of currently available microbial genomes. This is being addressed by advances in sequencing throughput and computational techniques that allow for the cultivation-independent recovery of high-quality bacterial and archaeal genomes directly from metagenomic data. In this study, we recovered 7,903 uncultivated genomes from >1,000 metagenomes available from the Sequence Read Archive. These genomes increase the phylogenetic diversity of current archaeal and bacterial genome trees by >30%.						87.41	FALSE	FALSE
SRR5323214	SRP093542	0.12	WGS	RANDOM	Illumina HiSeq 2000	SRX327522.b147.bam	Flavobacteriaceae bacterium UBA6231	SRX2623409	Flavobacteriaceae bacterium UBA6231	Recovery of nearly 8,000 uncultivated bacterial and archaeal genomes substantially flesh out the tree of life	Challenges in cultivating microorganisms have limited the phylogenetic diversity of currently available microbial genomes. This is being addressed by advances in sequencing throughput and computational techniques that allow for the cultivation-independent recovery of high-quality bacterial and archaeal genomes directly from metagenomic data. In this study, we recovered 7,903 uncultivated genomes from >1,000 metagenomes available from the Sequence Read Archive. These genomes increase the phylogenetic diversity of current archaeal and bacterial genome trees by >30%.						60.93	FALSE	FALSE
SRR5323223	SRP093542	0.108	WGS	RANDOM	Illumina HiSeq 2000	SRX327522.b167.bam	Pusillimonas sp. UBA6240	SRX2623418	Pusillimonas sp. UBA6240	Recovery of nearly 8,000 uncultivated bacterial and archaeal genomes substantially flesh out the tree of life	Challenges in cultivating microorganisms have limited the phylogenetic diversity of currently available microbial genomes. This is being addressed by advances in sequencing throughput and computational techniques that allow for the cultivation-independent recovery of high-quality bacterial and archaeal genomes directly from metagenomic data. In this study, we recovered 7,903 uncultivated genomes from >1,000 metagenomes available from the Sequence Read Archive. These genomes increase the phylogenetic diversity of current archaeal and bacterial genome trees by >30%.						100	FALSE	FALSE
SRR5323226	SRP093542	1.269	WGS	RANDOM	Illumina HiSeq 2000	SRX327522.b17.bam	Flavobacteriales bacterium UBA6196	SRX2623421	Flavobacteriales bacterium UBA6196	Recovery of nearly 8,000 uncultivated bacterial and archaeal genomes substantially flesh out the tree of life	Challenges in cultivating microorganisms have limited the phylogenetic diversity of currently available microbial genomes. This is being addressed by advances in sequencing throughput and computational techniques that allow for the cultivation-independent recovery of high-quality bacterial and archaeal genomes directly from metagenomic data. In this study, we recovered 7,903 uncultivated genomes from >1,000 metagenomes available from the Sequence Read Archive. These genomes increase the phylogenetic diversity of current archaeal and bacterial genome trees by >30%.						53.45	TRUE	FALSE	0.719864	0.719864
SRR5323243	SRP093542	1.635	WGS	RANDOM	Illumina HiSeq 2000	SRX327522.b21.bam	Rhodobacteraceae bacterium UBA6197	SRX2623438	Rhodobacteraceae bacterium UBA6197	Recovery of nearly 8,000 uncultivated bacterial and archaeal genomes substantially flesh out the tree of life	Challenges in cultivating microorganisms have limited the phylogenetic diversity of currently available microbial genomes. This is being addressed by advances in sequencing throughput and computational techniques that allow for the cultivation-independent recovery of high-quality bacterial and archaeal genomes directly from metagenomic data. In this study, we recovered 7,903 uncultivated genomes from >1,000 metagenomes available from the Sequence Read Archive. These genomes increase the phylogenetic diversity of current archaeal and bacterial genome trees by >30%.						100	TRUE	FALSE	0.990782	0.990782
SRR5323247	SRP093542	1.569	WGS	RANDOM	Illumina HiSeq 2000	SRX327522.b23.bam	Sphingopyxis sp. UBA6198	SRX2623442	Sphingopyxis sp. UBA6198	Recovery of nearly 8,000 uncultivated bacterial and archaeal genomes substantially flesh out the tree of life	Challenges in cultivating microorganisms have limited the phylogenetic diversity of currently available microbial genomes. This is being addressed by advances in sequencing throughput and computational techniques that allow for the cultivation-independent recovery of high-quality bacterial and archaeal genomes directly from metagenomic data. In this study, we recovered 7,903 uncultivated genomes from >1,000 metagenomes available from the Sequence Read Archive. These genomes increase the phylogenetic diversity of current archaeal and bacterial genome trees by >30%.						100	TRUE	FALSE	0.921973	0.921973
SRR5323249	SRP093542	0.669	WGS	RANDOM	Illumina HiSeq 2000	SRX327522.b24.bam	Sulfurovum sp. UBA6199	SRX2623444	Sulfurovum sp. UBA6199	Recovery of nearly 8,000 uncultivated bacterial and archaeal genomes substantially flesh out the tree of life	Challenges in cultivating microorganisms have limited the phylogenetic diversity of currently available microbial genomes. This is being addressed by advances in sequencing throughput and computational techniques that allow for the cultivation-independent recovery of high-quality bacterial and archaeal genomes directly from metagenomic data. In this study, we recovered 7,903 uncultivated genomes from >1,000 metagenomes available from the Sequence Read Archive. These genomes increase the phylogenetic diversity of current archaeal and bacterial genome trees by >30%.						100	FALSE	FALSE
SRR5323254	SRP093542	1.004	WGS	RANDOM	Illumina HiSeq 2000	SRX327522.b30.bam	Bacteriovoracaceae bacterium UBA6200	SRX2623449	Bacteriovoracaceae bacterium UBA6200	Recovery of nearly 8,000 uncultivated bacterial and archaeal genomes substantially flesh out the tree of life	Challenges in cultivating microorganisms have limited the phylogenetic diversity of currently available microbial genomes. This is being addressed by advances in sequencing throughput and computational techniques that allow for the cultivation-independent recovery of high-quality bacterial and archaeal genomes directly from metagenomic data. In this study, we recovered 7,903 uncultivated genomes from >1,000 metagenomes available from the Sequence Read Archive. These genomes increase the phylogenetic diversity of current archaeal and bacterial genome trees by >30%.						100	TRUE	FALSE	0.997635	0.997635
SRR5323255	SRP093542	0.193	WGS	RANDOM	Illumina HiSeq 2000	SRX327522.b34.bam	Patescibacteria group bacterium UBA6201	SRX2623450	Patescibacteria group bacterium UBA6201	Recovery of nearly 8,000 uncultivated bacterial and archaeal genomes substantially flesh out the tree of life	Challenges in cultivating microorganisms have limited the phylogenetic diversity of currently available microbial genomes. This is being addressed by advances in sequencing throughput and computational techniques that allow for the cultivation-independent recovery of high-quality bacterial and archaeal genomes directly from metagenomic data. In this study, we recovered 7,903 uncultivated genomes from >1,000 metagenomes available from the Sequence Read Archive. These genomes increase the phylogenetic diversity of current archaeal and bacterial genome trees by >30%.						97.46	FALSE	FALSE
SRR5323256	SRP093542	2.262	WGS	RANDOM	Illumina HiSeq 2000	SRX327522.b4.bam	Sulfurimonas sp. UBA6193	SRX2623451	Sulfurimonas sp. UBA6193	Recovery of nearly 8,000 uncultivated bacterial and archaeal genomes substantially flesh out the tree of life	Challenges in cultivating microorganisms have limited the phylogenetic diversity of currently available microbial genomes. This is being addressed by advances in sequencing throughput and computational techniques that allow for the cultivation-independent recovery of high-quality bacterial and archaeal genomes directly from metagenomic data. In this study, we recovered 7,903 uncultivated genomes from >1,000 metagenomes available from the Sequence Read Archive. These genomes increase the phylogenetic diversity of current archaeal and bacterial genome trees by >30%.						100	TRUE	FALSE	0.423131	0.421909
SRR5323257	SRP093542	0.806	WGS	RANDOM	Illumina HiSeq 2000	SRX327522.b41.bam	Comamonadaceae bacterium UBA6202	SRX2623452	Comamonadaceae bacterium UBA6202	Recovery of nearly 8,000 uncultivated bacterial and archaeal genomes substantially flesh out the tree of life	Challenges in cultivating microorganisms have limited the phylogenetic diversity of currently available microbial genomes. This is being addressed by advances in sequencing throughput and computational techniques that allow for the cultivation-independent recovery of high-quality bacterial and archaeal genomes directly from metagenomic data. In this study, we recovered 7,903 uncultivated genomes from >1,000 metagenomes available from the Sequence Read Archive. These genomes increase the phylogenetic diversity of current archaeal and bacterial genome trees by >30%.						100	FALSE	FALSE
SRR5323258	SRP093542	0.31	WGS	RANDOM	Illumina HiSeq 2000	SRX327522.b47.bam	Flavobacterium sp. UBA6203	SRX2623453	Flavobacterium sp. UBA6203	Recovery of nearly 8,000 uncultivated bacterial and archaeal genomes substantially flesh out the tree of life	Challenges in cultivating microorganisms have limited the phylogenetic diversity of currently available microbial genomes. This is being addressed by advances in sequencing throughput and computational techniques that allow for the cultivation-independent recovery of high-quality bacterial and archaeal genomes directly from metagenomic data. In this study, we recovered 7,903 uncultivated genomes from >1,000 metagenomes available from the Sequence Read Archive. These genomes increase the phylogenetic diversity of current archaeal and bacterial genome trees by >30%.						81.78	FALSE	FALSE
SRR5323259	SRP093542	0.381	WGS	RANDOM	Illumina HiSeq 2000	SRX327522.b48.bam	Erysipelotrichaceae bacterium UBA6204	SRX2623454	Erysipelotrichaceae bacterium UBA6204	Recovery of nearly 8,000 uncultivated bacterial and archaeal genomes substantially flesh out the tree of life	Challenges in cultivating microorganisms have limited the phylogenetic diversity of currently available microbial genomes. This is being addressed by advances in sequencing throughput and computational techniques that allow for the cultivation-independent recovery of high-quality bacterial and archaeal genomes directly from metagenomic data. In this study, we recovered 7,903 uncultivated genomes from >1,000 metagenomes available from the Sequence Read Archive. These genomes increase the phylogenetic diversity of current archaeal and bacterial genome trees by >30%.						100	FALSE	FALSE
SRR5323260	SRP093542	5.357	WGS	RANDOM	Illumina HiSeq 2000	SRX327522.b5.bam	Thauera sp. UBA6194	SRX2623455	Thauera sp. UBA6194	Recovery of nearly 8,000 uncultivated bacterial and archaeal genomes substantially flesh out the tree of life	Challenges in cultivating microorganisms have limited the phylogenetic diversity of currently available microbial genomes. This is being addressed by advances in sequencing throughput and computational techniques that allow for the cultivation-independent recovery of high-quality bacterial and archaeal genomes directly from metagenomic data. In this study, we recovered 7,903 uncultivated genomes from >1,000 metagenomes available from the Sequence Read Archive. These genomes increase the phylogenetic diversity of current archaeal and bacterial genome trees by >30%.						100	TRUE	FALSE	0.991163	0.991163
SRR5323261	SRP093542	0.446	WGS	RANDOM	Illumina HiSeq 2000	SRX327522.b50.bam	Thiobacillus sp. UBA6205	SRX2623456	Thiobacillus sp. UBA6205	Recovery of nearly 8,000 uncultivated bacterial and archaeal genomes substantially flesh out the tree of life	Challenges in cultivating microorganisms have limited the phylogenetic diversity of currently available microbial genomes. This is being addressed by advances in sequencing throughput and computational techniques that allow for the cultivation-independent recovery of high-quality bacterial and archaeal genomes directly from metagenomic data. In this study, we recovered 7,903 uncultivated genomes from >1,000 metagenomes available from the Sequence Read Archive. These genomes increase the phylogenetic diversity of current archaeal and bacterial genome trees by >30%.						100	FALSE	FALSE
SRR5323263	SRP093542	0.503	WGS	RANDOM	Illumina HiSeq 2000	SRX327522.b56.bam	Bacteroidales bacterium UBA6207	SRX2623458	Bacteroidales bacterium UBA6207	Recovery of nearly 8,000 uncultivated bacterial and archaeal genomes substantially flesh out the tree of life	Challenges in cultivating microorganisms have limited the phylogenetic diversity of currently available microbial genomes. This is being addressed by advances in sequencing throughput and computational techniques that allow for the cultivation-independent recovery of high-quality bacterial and archaeal genomes directly from metagenomic data. In this study, we recovered 7,903 uncultivated genomes from >1,000 metagenomes available from the Sequence Read Archive. These genomes increase the phylogenetic diversity of current archaeal and bacterial genome trees by >30%.						100	FALSE	FALSE
SRR5323264	SRP093542	0.431	WGS	RANDOM	Illumina HiSeq 2000	SRX327522.b58.bam	Smithella sp. UBA6208	SRX2623459	Smithella sp. UBA6208	Recovery of nearly 8,000 uncultivated bacterial and archaeal genomes substantially flesh out the tree of life	Challenges in cultivating microorganisms have limited the phylogenetic diversity of currently available microbial genomes. This is being addressed by advances in sequencing throughput and computational techniques that allow for the cultivation-independent recovery of high-quality bacterial and archaeal genomes directly from metagenomic data. In this study, we recovered 7,903 uncultivated genomes from >1,000 metagenomes available from the Sequence Read Archive. These genomes increase the phylogenetic diversity of current archaeal and bacterial genome trees by >30%.						84.27	FALSE	FALSE
SRR5323265	SRP093542	0.104	WGS	RANDOM	Illumina HiSeq 2000	SRX327522.b60.bam	Candidatus Saccharibacteria bacterium UBA6209	SRX2623460	Candidatus Saccharibacteria bacterium UBA6209	Recovery of nearly 8,000 uncultivated bacterial and archaeal genomes substantially flesh out the tree of life	Challenges in cultivating microorganisms have limited the phylogenetic diversity of currently available microbial genomes. This is being addressed by advances in sequencing throughput and computational techniques that allow for the cultivation-independent recovery of high-quality bacterial and archaeal genomes directly from metagenomic data. In this study, we recovered 7,903 uncultivated genomes from >1,000 metagenomes available from the Sequence Read Archive. These genomes increase the phylogenetic diversity of current archaeal and bacterial genome trees by >30%.						100	FALSE	FALSE
SRR5323266	SRP093542	0.249	WGS	RANDOM	Illumina HiSeq 2000	SRX327522.b65.bam	Candidatus Omnitrophica bacterium UBA6210	SRX2623461	Candidatus Omnitrophica bacterium UBA6210	Recovery of nearly 8,000 uncultivated bacterial and archaeal genomes substantially flesh out the tree of life	Challenges in cultivating microorganisms have limited the phylogenetic diversity of currently available microbial genomes. This is being addressed by advances in sequencing throughput and computational techniques that allow for the cultivation-independent recovery of high-quality bacterial and archaeal genomes directly from metagenomic data. In this study, we recovered 7,903 uncultivated genomes from >1,000 metagenomes available from the Sequence Read Archive. These genomes increase the phylogenetic diversity of current archaeal and bacterial genome trees by >30%.						100	FALSE	FALSE
SRR5323267	SRP093542	0.314	WGS	RANDOM	Illumina HiSeq 2000	SRX327522.b68.bam	Epsilonproteobacteria bacterium UBA6211	SRX2623462	Epsilonproteobacteria bacterium UBA6211	Recovery of nearly 8,000 uncultivated bacterial and archaeal genomes substantially flesh out the tree of life	Challenges in cultivating microorganisms have limited the phylogenetic diversity of currently available microbial genomes. This is being addressed by advances in sequencing throughput and computational techniques that allow for the cultivation-independent recovery of high-quality bacterial and archaeal genomes directly from metagenomic data. In this study, we recovered 7,903 uncultivated genomes from >1,000 metagenomes available from the Sequence Read Archive. These genomes increase the phylogenetic diversity of current archaeal and bacterial genome trees by >30%.						100	FALSE	FALSE
SRR5323268	SRP093542	0.284	WGS	RANDOM	Illumina HiSeq 2000	SRX327522.b70.bam	Micavibrio sp. UBA6212	SRX2623463	Micavibrio sp. UBA6212	Recovery of nearly 8,000 uncultivated bacterial and archaeal genomes substantially flesh out the tree of life	Challenges in cultivating microorganisms have limited the phylogenetic diversity of currently available microbial genomes. This is being addressed by advances in sequencing throughput and computational techniques that allow for the cultivation-independent recovery of high-quality bacterial and archaeal genomes directly from metagenomic data. In this study, we recovered 7,903 uncultivated genomes from >1,000 metagenomes available from the Sequence Read Archive. These genomes increase the phylogenetic diversity of current archaeal and bacterial genome trees by >30%.						93.62	FALSE	FALSE
SRR5323269	SRP093542	0.41	WGS	RANDOM	Illumina HiSeq 2000	SRX327522.b74.bam	Rhodobacteraceae bacterium UBA6213	SRX2623464	Rhodobacteraceae bacterium UBA6213	Recovery of nearly 8,000 uncultivated bacterial and archaeal genomes substantially flesh out the tree of life	Challenges in cultivating microorganisms have limited the phylogenetic diversity of currently available microbial genomes. This is being addressed by advances in sequencing throughput and computational techniques that allow for the cultivation-independent recovery of high-quality bacterial and archaeal genomes directly from metagenomic data. In this study, we recovered 7,903 uncultivated genomes from >1,000 metagenomes available from the Sequence Read Archive. These genomes increase the phylogenetic diversity of current archaeal and bacterial genome trees by >30%.						100	FALSE	FALSE
SRR5323270	SRP093542	0.193	WGS	RANDOM	Illumina HiSeq 2000	SRX327522.b77.bam	Propionibacteriaceae bacterium UBA6214	SRX2623465	Propionibacteriaceae bacterium UBA6214	Recovery of nearly 8,000 uncultivated bacterial and archaeal genomes substantially flesh out the tree of life	Challenges in cultivating microorganisms have limited the phylogenetic diversity of currently available microbial genomes. This is being addressed by advances in sequencing throughput and computational techniques that allow for the cultivation-independent recovery of high-quality bacterial and archaeal genomes directly from metagenomic data. In this study, we recovered 7,903 uncultivated genomes from >1,000 metagenomes available from the Sequence Read Archive. These genomes increase the phylogenetic diversity of current archaeal and bacterial genome trees by >30%.						100	FALSE	FALSE
SRR5323271	SRP093542	0.138	WGS	RANDOM	Illumina HiSeq 2000	SRX327522.b87.bam	Candidatus Omnitrophica bacterium UBA6215	SRX2623466	Candidatus Omnitrophica bacterium UBA6215	Recovery of nearly 8,000 uncultivated bacterial and archaeal genomes substantially flesh out the tree of life	Challenges in cultivating microorganisms have limited the phylogenetic diversity of currently available microbial genomes. This is being addressed by advances in sequencing throughput and computational techniques that allow for the cultivation-independent recovery of high-quality bacterial and archaeal genomes directly from metagenomic data. In this study, we recovered 7,903 uncultivated genomes from >1,000 metagenomes available from the Sequence Read Archive. These genomes increase the phylogenetic diversity of current archaeal and bacterial genome trees by >30%.						91.56	FALSE	FALSE
SRR5323272	SRP093542	1.716	WGS	RANDOM	Illumina HiSeq 2000	SRX327522.b9.bam	Flavobacterium sp. UBA6195	SRX2623467	Flavobacterium sp. UBA6195	Recovery of nearly 8,000 uncultivated bacterial and archaeal genomes substantially flesh out the tree of life	Challenges in cultivating microorganisms have limited the phylogenetic diversity of currently available microbial genomes. This is being addressed by advances in sequencing throughput and computational techniques that allow for the cultivation-independent recovery of high-quality bacterial and archaeal genomes directly from metagenomic data. In this study, we recovered 7,903 uncultivated genomes from >1,000 metagenomes available from the Sequence Read Archive. These genomes increase the phylogenetic diversity of current archaeal and bacterial genome trees by >30%.						91.01	TRUE	FALSE	0.997852	0.998081
SRR5323273	SRP093542	0.117	WGS	RANDOM	Illumina HiSeq 2000	SRX327522.b95.bam	Fervidobacterium sp. UBA6216	SRX2623468	Fervidobacterium sp. UBA6216	Recovery of nearly 8,000 uncultivated bacterial and archaeal genomes substantially flesh out the tree of life	Challenges in cultivating microorganisms have limited the phylogenetic diversity of currently available microbial genomes. This is being addressed by advances in sequencing throughput and computational techniques that allow for the cultivation-independent recovery of high-quality bacterial and archaeal genomes directly from metagenomic data. In this study, we recovered 7,903 uncultivated genomes from >1,000 metagenomes available from the Sequence Read Archive. These genomes increase the phylogenetic diversity of current archaeal and bacterial genome trees by >30%.						100	FALSE	FALSE
SRR5323274	SRP093542	0.279	WGS	RANDOM	Illumina HiSeq 2000	SRX327522.merged_b92_b99.bam	Bacteroidales bacterium UBA6267	SRX2623469	Bacteroidales bacterium UBA6267	Recovery of nearly 8,000 uncultivated bacterial and archaeal genomes substantially flesh out the tree of life	Challenges in cultivating microorganisms have limited the phylogenetic diversity of currently available microbial genomes. This is being addressed by advances in sequencing throughput and computational techniques that allow for the cultivation-independent recovery of high-quality bacterial and archaeal genomes directly from metagenomic data. In this study, we recovered 7,903 uncultivated genomes from >1,000 metagenomes available from the Sequence Read Archive. These genomes increase the phylogenetic diversity of current archaeal and bacterial genome trees by >30%.						94.1	FALSE	FALSE
SRR5323275	SRP093542	11.154	WGS	RANDOM	Illumina HiSeq 2000	SRX327722.b1.bam	Thiobacillus denitrificans	SRX2623470	Thiobacillus denitrificans UBA2171	Recovery of nearly 8,000 uncultivated bacterial and archaeal genomes substantially flesh out the tree of life	Challenges in cultivating microorganisms have limited the phylogenetic diversity of currently available microbial genomes. This is being addressed by advances in sequencing throughput and computational techniques that allow for the cultivation-independent recovery of high-quality bacterial and archaeal genomes directly from metagenomic data. In this study, we recovered 7,903 uncultivated genomes from >1,000 metagenomes available from the Sequence Read Archive. These genomes increase the phylogenetic diversity of current archaeal and bacterial genome trees by >30%.						93.19	TRUE	FALSE	0.567056	0.567002
SRR5323278	SRP093542	0.174	WGS	RANDOM	Illumina HiSeq 2000	SRX327722.b117.bam	Bacteroidales bacterium UBA2198	SRX2623473	Bacteroidales bacterium UBA2198	Recovery of nearly 8,000 uncultivated bacterial and archaeal genomes substantially flesh out the tree of life	Challenges in cultivating microorganisms have limited the phylogenetic diversity of currently available microbial genomes. This is being addressed by advances in sequencing throughput and computational techniques that allow for the cultivation-independent recovery of high-quality bacterial and archaeal genomes directly from metagenomic data. In this study, we recovered 7,903 uncultivated genomes from >1,000 metagenomes available from the Sequence Read Archive. These genomes increase the phylogenetic diversity of current archaeal and bacterial genome trees by >30%.						100	FALSE	FALSE
SRR5323279	SRP093542	0.117	WGS	RANDOM	Illumina HiSeq 2000	SRX327722.b118.bam	Candidatus Aminicenantes bacterium UBA2199	SRX2623474	Candidatus Aminicenantes bacterium UBA2199	Recovery of nearly 8,000 uncultivated bacterial and archaeal genomes substantially flesh out the tree of life	Challenges in cultivating microorganisms have limited the phylogenetic diversity of currently available microbial genomes. This is being addressed by advances in sequencing throughput and computational techniques that allow for the cultivation-independent recovery of high-quality bacterial and archaeal genomes directly from metagenomic data. In this study, we recovered 7,903 uncultivated genomes from >1,000 metagenomes available from the Sequence Read Archive. These genomes increase the phylogenetic diversity of current archaeal and bacterial genome trees by >30%.						73.13	FALSE	FALSE
SRR5323280	SRP093542	0.116	WGS	RANDOM	Illumina HiSeq 2000	SRX327722.b122.bam	Anaerolineales bacterium UBA2200	SRX2623475	Anaerolineales bacterium UBA2200	Recovery of nearly 8,000 uncultivated bacterial and archaeal genomes substantially flesh out the tree of life	Challenges in cultivating microorganisms have limited the phylogenetic diversity of currently available microbial genomes. This is being addressed by advances in sequencing throughput and computational techniques that allow for the cultivation-independent recovery of high-quality bacterial and archaeal genomes directly from metagenomic data. In this study, we recovered 7,903 uncultivated genomes from >1,000 metagenomes available from the Sequence Read Archive. These genomes increase the phylogenetic diversity of current archaeal and bacterial genome trees by >30%.						100	FALSE	FALSE
SRR5323281	SRP093542	0.154	WGS	RANDOM	Illumina HiSeq 2000	SRX327722.b126.bam	Holophagales bacterium UBA2201	SRX2623476	Holophagales bacterium UBA2201	Recovery of nearly 8,000 uncultivated bacterial and archaeal genomes substantially flesh out the tree of life	Challenges in cultivating microorganisms have limited the phylogenetic diversity of currently available microbial genomes. This is being addressed by advances in sequencing throughput and computational techniques that allow for the cultivation-independent recovery of high-quality bacterial and archaeal genomes directly from metagenomic data. In this study, we recovered 7,903 uncultivated genomes from >1,000 metagenomes available from the Sequence Read Archive. These genomes increase the phylogenetic diversity of current archaeal and bacterial genome trees by >30%.						94.86	FALSE	FALSE
SRR5323284	SRP093542	0.679	WGS	RANDOM	Illumina HiSeq 2000	SRX327722.b15.bam	Anaerolineaceae bacterium UBA2178	SRX2623479	Anaerolineaceae bacterium UBA2178	Recovery of nearly 8,000 uncultivated bacterial and archaeal genomes substantially flesh out the tree of life	Challenges in cultivating microorganisms have limited the phylogenetic diversity of currently available microbial genomes. This is being addressed by advances in sequencing throughput and computational techniques that allow for the cultivation-independent recovery of high-quality bacterial and archaeal genomes directly from metagenomic data. In this study, we recovered 7,903 uncultivated genomes from >1,000 metagenomes available from the Sequence Read Archive. These genomes increase the phylogenetic diversity of current archaeal and bacterial genome trees by >30%.						100	FALSE	FALSE
SRR5323289	SRP093542	0.117	WGS	RANDOM	Illumina HiSeq 2000	SRX327722.b157.bam	Syntrophaceae bacterium UBA2208	SRX2623484	Syntrophaceae bacterium UBA2208	Recovery of nearly 8,000 uncultivated bacterial and archaeal genomes substantially flesh out the tree of life	Challenges in cultivating microorganisms have limited the phylogenetic diversity of currently available microbial genomes. This is being addressed by advances in sequencing throughput and computational techniques that allow for the cultivation-independent recovery of high-quality bacterial and archaeal genomes directly from metagenomic data. In this study, we recovered 7,903 uncultivated genomes from >1,000 metagenomes available from the Sequence Read Archive. These genomes increase the phylogenetic diversity of current archaeal and bacterial genome trees by >30%.						93.68	FALSE	FALSE
SRR5323290	SRP093542	0.843	WGS	RANDOM	Illumina HiSeq 2000	SRX327722.b16.bam	Rhodocyclaceae bacterium UBA2179	SRX2623485	Rhodocyclaceae bacterium UBA2179	Recovery of nearly 8,000 uncultivated bacterial and archaeal genomes substantially flesh out the tree of life	Challenges in cultivating microorganisms have limited the phylogenetic diversity of currently available microbial genomes. This is being addressed by advances in sequencing throughput and computational techniques that allow for the cultivation-independent recovery of high-quality bacterial and archaeal genomes directly from metagenomic data. In this study, we recovered 7,903 uncultivated genomes from >1,000 metagenomes available from the Sequence Read Archive. These genomes increase the phylogenetic diversity of current archaeal and bacterial genome trees by >30%.						36.16	FALSE	FALSE
SRR5323296	SRP093542	0.103	WGS	RANDOM	Illumina HiSeq 2000	SRX327722.b183.bam	bacterium UBA2214	SRX2623491	bacterium UBA2214	Recovery of nearly 8,000 uncultivated bacterial and archaeal genomes substantially flesh out the tree of life	Challenges in cultivating microorganisms have limited the phylogenetic diversity of currently available microbial genomes. This is being addressed by advances in sequencing throughput and computational techniques that allow for the cultivation-independent recovery of high-quality bacterial and archaeal genomes directly from metagenomic data. In this study, we recovered 7,903 uncultivated genomes from >1,000 metagenomes available from the Sequence Read Archive. These genomes increase the phylogenetic diversity of current archaeal and bacterial genome trees by >30%.						90.24	FALSE	FALSE
SRR5323300	SRP093542	7.576	WGS	RANDOM	Illumina HiSeq 2000	SRX327722.b2.bam	bacterium UBP1_UBA2172	SRX2623495	bacterium UBP1_UBA2172	Recovery of nearly 8,000 uncultivated bacterial and archaeal genomes substantially flesh out the tree of life	Challenges in cultivating microorganisms have limited the phylogenetic diversity of currently available microbial genomes. This is being addressed by advances in sequencing throughput and computational techniques that allow for the cultivation-independent recovery of high-quality bacterial and archaeal genomes directly from metagenomic data. In this study, we recovered 7,903 uncultivated genomes from >1,000 metagenomes available from the Sequence Read Archive. These genomes increase the phylogenetic diversity of current archaeal and bacterial genome trees by >30%.						100	TRUE	FALSE	0.990975	0.990972
SRR5323301	SRP093542	0.15	WGS	RANDOM	Illumina HiSeq 2000	SRX327722.b203.bam	Phycisphaerales bacterium UBA2218	SRX2623496	Phycisphaerales bacterium UBA2218	Recovery of nearly 8,000 uncultivated bacterial and archaeal genomes substantially flesh out the tree of life	Challenges in cultivating microorganisms have limited the phylogenetic diversity of currently available microbial genomes. This is being addressed by advances in sequencing throughput and computational techniques that allow for the cultivation-independent recovery of high-quality bacterial and archaeal genomes directly from metagenomic data. In this study, we recovered 7,903 uncultivated genomes from >1,000 metagenomes available from the Sequence Read Archive. These genomes increase the phylogenetic diversity of current archaeal and bacterial genome trees by >30%.						96.35	FALSE	FALSE
SRR5323302	SRP093542	0.479	WGS	RANDOM	Illumina HiSeq 2000	SRX327722.b21.bam	Smithella sp. UBA2180	SRX2623497	Smithella sp. UBA2180	Recovery of nearly 8,000 uncultivated bacterial and archaeal genomes substantially flesh out the tree of life	Challenges in cultivating microorganisms have limited the phylogenetic diversity of currently available microbial genomes. This is being addressed by advances in sequencing throughput and computational techniques that allow for the cultivation-independent recovery of high-quality bacterial and archaeal genomes directly from metagenomic data. In this study, we recovered 7,903 uncultivated genomes from >1,000 metagenomes available from the Sequence Read Archive. These genomes increase the phylogenetic diversity of current archaeal and bacterial genome trees by >30%.						100	FALSE	FALSE
SRR5323307	SRP093542	1.162	WGS	RANDOM	Illumina HiSeq 2000	SRX327722.b23.bam	Anaerolineales bacterium UBA2181	SRX2623502	Anaerolineales bacterium UBA2181	Recovery of nearly 8,000 uncultivated bacterial and archaeal genomes substantially flesh out the tree of life	Challenges in cultivating microorganisms have limited the phylogenetic diversity of currently available microbial genomes. This is being addressed by advances in sequencing throughput and computational techniques that allow for the cultivation-independent recovery of high-quality bacterial and archaeal genomes directly from metagenomic data. In this study, we recovered 7,903 uncultivated genomes from >1,000 metagenomes available from the Sequence Read Archive. These genomes increase the phylogenetic diversity of current archaeal and bacterial genome trees by >30%.						93.68	TRUE	FALSE	0.996801	0.996801
SRR5323314	SRP093542	0.23	WGS	RANDOM	Illumina HiSeq 2000	SRX327722.b26.bam	Caldiserica bacterium UBA2182	SRX2623509	Caldiserica bacterium UBA2182	Recovery of nearly 8,000 uncultivated bacterial and archaeal genomes substantially flesh out the tree of life	Challenges in cultivating microorganisms have limited the phylogenetic diversity of currently available microbial genomes. This is being addressed by advances in sequencing throughput and computational techniques that allow for the cultivation-independent recovery of high-quality bacterial and archaeal genomes directly from metagenomic data. In this study, we recovered 7,903 uncultivated genomes from >1,000 metagenomes available from the Sequence Read Archive. These genomes increase the phylogenetic diversity of current archaeal and bacterial genome trees by >30%.						100	FALSE	FALSE
SRR5323316	SRP093542	0.595	WGS	RANDOM	Illumina HiSeq 2000	SRX327722.b27.bam	Bacteroidales bacterium UBA2183	SRX2623511	Bacteroidales bacterium UBA2183	Recovery of nearly 8,000 uncultivated bacterial and archaeal genomes substantially flesh out the tree of life	Challenges in cultivating microorganisms have limited the phylogenetic diversity of currently available microbial genomes. This is being addressed by advances in sequencing throughput and computational techniques that allow for the cultivation-independent recovery of high-quality bacterial and archaeal genomes directly from metagenomic data. In this study, we recovered 7,903 uncultivated genomes from >1,000 metagenomes available from the Sequence Read Archive. These genomes increase the phylogenetic diversity of current archaeal and bacterial genome trees by >30%.						42.42	FALSE	FALSE
SRR5323318	SRP093542	0.402	WGS	RANDOM	Illumina HiSeq 2000	SRX327722.b29.bam	Actinobacteria bacterium UBA2184	SRX2623513	Actinobacteria bacterium UBA2184	Recovery of nearly 8,000 uncultivated bacterial and archaeal genomes substantially flesh out the tree of life	Challenges in cultivating microorganisms have limited the phylogenetic diversity of currently available microbial genomes. This is being addressed by advances in sequencing throughput and computational techniques that allow for the cultivation-independent recovery of high-quality bacterial and archaeal genomes directly from metagenomic data. In this study, we recovered 7,903 uncultivated genomes from >1,000 metagenomes available from the Sequence Read Archive. These genomes increase the phylogenetic diversity of current archaeal and bacterial genome trees by >30%.						100	FALSE	FALSE
SRR5323321	SRP093542	0.547	WGS	RANDOM	Illumina HiSeq 2000	SRX327722.b32.bam	Syntrophaceae bacterium UBA2185	SRX2623516	Syntrophaceae bacterium UBA2185	Recovery of nearly 8,000 uncultivated bacterial and archaeal genomes substantially flesh out the tree of life	Challenges in cultivating microorganisms have limited the phylogenetic diversity of currently available microbial genomes. This is being addressed by advances in sequencing throughput and computational techniques that allow for the cultivation-independent recovery of high-quality bacterial and archaeal genomes directly from metagenomic data. In this study, we recovered 7,903 uncultivated genomes from >1,000 metagenomes available from the Sequence Read Archive. These genomes increase the phylogenetic diversity of current archaeal and bacterial genome trees by >30%.						90.49	FALSE	FALSE
SRR5323322	SRP093542	0.422	WGS	RANDOM	Illumina HiSeq 2000	SRX327722.b35.bam	Thiobacillus sp. UBA2186	SRX2623517	Thiobacillus sp. UBA2186	Recovery of nearly 8,000 uncultivated bacterial and archaeal genomes substantially flesh out the tree of life	Challenges in cultivating microorganisms have limited the phylogenetic diversity of currently available microbial genomes. This is being addressed by advances in sequencing throughput and computational techniques that allow for the cultivation-independent recovery of high-quality bacterial and archaeal genomes directly from metagenomic data. In this study, we recovered 7,903 uncultivated genomes from >1,000 metagenomes available from the Sequence Read Archive. These genomes increase the phylogenetic diversity of current archaeal and bacterial genome trees by >30%.						87.68	FALSE	FALSE
SRR5323323	SRP093542	0.137	WGS	RANDOM	Illumina HiSeq 2000	SRX327722.b37.bam	Acetothermia bacterium UBA2187	SRX2623518	Acetothermia bacterium UBA2187	Recovery of nearly 8,000 uncultivated bacterial and archaeal genomes substantially flesh out the tree of life	Challenges in cultivating microorganisms have limited the phylogenetic diversity of currently available microbial genomes. This is being addressed by advances in sequencing throughput and computational techniques that allow for the cultivation-independent recovery of high-quality bacterial and archaeal genomes directly from metagenomic data. In this study, we recovered 7,903 uncultivated genomes from >1,000 metagenomes available from the Sequence Read Archive. These genomes increase the phylogenetic diversity of current archaeal and bacterial genome trees by >30%.						100	FALSE	FALSE
SRR5323324	SRP093542	0.569	WGS	RANDOM	Illumina HiSeq 2000	SRX327722.b39.bam	Syntrophaceae bacterium UBA2188	SRX2623519	Syntrophaceae bacterium UBA2188	Recovery of nearly 8,000 uncultivated bacterial and archaeal genomes substantially flesh out the tree of life	Challenges in cultivating microorganisms have limited the phylogenetic diversity of currently available microbial genomes. This is being addressed by advances in sequencing throughput and computational techniques that allow for the cultivation-independent recovery of high-quality bacterial and archaeal genomes directly from metagenomic data. In this study, we recovered 7,903 uncultivated genomes from >1,000 metagenomes available from the Sequence Read Archive. These genomes increase the phylogenetic diversity of current archaeal and bacterial genome trees by >30%.						94.46	FALSE	FALSE
SRR5323325	SRP093542	2.317	WGS	RANDOM	Illumina HiSeq 2000	SRX327722.b4.bam	Sulfuricurvum sp. UBA2173	SRX2623520	Sulfuricurvum sp. UBA2173	Recovery of nearly 8,000 uncultivated bacterial and archaeal genomes substantially flesh out the tree of life	Challenges in cultivating microorganisms have limited the phylogenetic diversity of currently available microbial genomes. This is being addressed by advances in sequencing throughput and computational techniques that allow for the cultivation-independent recovery of high-quality bacterial and archaeal genomes directly from metagenomic data. In this study, we recovered 7,903 uncultivated genomes from >1,000 metagenomes available from the Sequence Read Archive. These genomes increase the phylogenetic diversity of current archaeal and bacterial genome trees by >30%.						100	TRUE	FALSE	0.999638	0.999638
SRR5323326	SRP093542	0.356	WGS	RANDOM	Illumina HiSeq 2000	SRX327722.b48.bam	Geobacter sp. UBA2189	SRX2623521	Geobacter sp. UBA2189	Recovery of nearly 8,000 uncultivated bacterial and archaeal genomes substantially flesh out the tree of life	Challenges in cultivating microorganisms have limited the phylogenetic diversity of currently available microbial genomes. This is being addressed by advances in sequencing throughput and computational techniques that allow for the cultivation-independent recovery of high-quality bacterial and archaeal genomes directly from metagenomic data. In this study, we recovered 7,903 uncultivated genomes from >1,000 metagenomes available from the Sequence Read Archive. These genomes increase the phylogenetic diversity of current archaeal and bacterial genome trees by >30%.						100	FALSE	FALSE
SRR5323327	SRP093542	3.844	WGS	RANDOM	Illumina HiSeq 2000	SRX327722.b5.bam	Desulfobacteraceae bacterium UBA2174	SRX2623522	Desulfobacteraceae bacterium UBA2174	Recovery of nearly 8,000 uncultivated bacterial and archaeal genomes substantially flesh out the tree of life	Challenges in cultivating microorganisms have limited the phylogenetic diversity of currently available microbial genomes. This is being addressed by advances in sequencing throughput and computational techniques that allow for the cultivation-independent recovery of high-quality bacterial and archaeal genomes directly from metagenomic data. In this study, we recovered 7,903 uncultivated genomes from >1,000 metagenomes available from the Sequence Read Archive. These genomes increase the phylogenetic diversity of current archaeal and bacterial genome trees by >30%.						92.24	TRUE	FALSE	0.994172	0.994172
SRR5323328	SRP093542	0.299	WGS	RANDOM	Illumina HiSeq 2000	SRX327722.b59.bam	Candidatus Aminicenantes bacterium UBA2190	SRX2623523	Candidatus Aminicenantes bacterium UBA2190	Recovery of nearly 8,000 uncultivated bacterial and archaeal genomes substantially flesh out the tree of life	Challenges in cultivating microorganisms have limited the phylogenetic diversity of currently available microbial genomes. This is being addressed by advances in sequencing throughput and computational techniques that allow for the cultivation-independent recovery of high-quality bacterial and archaeal genomes directly from metagenomic data. In this study, we recovered 7,903 uncultivated genomes from >1,000 metagenomes available from the Sequence Read Archive. These genomes increase the phylogenetic diversity of current archaeal and bacterial genome trees by >30%.						93.69	FALSE	FALSE
SRR5323329	SRP093542	0.197	WGS	RANDOM	Illumina HiSeq 2000	SRX327722.b69.bam	Candidatus Aminicenantes bacterium UBA2191	SRX2623524	Candidatus Aminicenantes bacterium UBA2191	Recovery of nearly 8,000 uncultivated bacterial and archaeal genomes substantially flesh out the tree of life	Challenges in cultivating microorganisms have limited the phylogenetic diversity of currently available microbial genomes. This is being addressed by advances in sequencing throughput and computational techniques that allow for the cultivation-independent recovery of high-quality bacterial and archaeal genomes directly from metagenomic data. In this study, we recovered 7,903 uncultivated genomes from >1,000 metagenomes available from the Sequence Read Archive. These genomes increase the phylogenetic diversity of current archaeal and bacterial genome trees by >30%.						100	FALSE	FALSE
SRR5323330	SRP093542	1.602	WGS	RANDOM	Illumina HiSeq 2000	SRX327722.b7.bam	Syntrophaceae bacterium UBA2175	SRX2623525	Syntrophaceae bacterium UBA2175	Recovery of nearly 8,000 uncultivated bacterial and archaeal genomes substantially flesh out the tree of life	Challenges in cultivating microorganisms have limited the phylogenetic diversity of currently available microbial genomes. This is being addressed by advances in sequencing throughput and computational techniques that allow for the cultivation-independent recovery of high-quality bacterial and archaeal genomes directly from metagenomic data. In this study, we recovered 7,903 uncultivated genomes from >1,000 metagenomes available from the Sequence Read Archive. These genomes increase the phylogenetic diversity of current archaeal and bacterial genome trees by >30%.						100	TRUE	FALSE	0.997055	0.997055
SRR5323331	SRP093542	1.494	WGS	RANDOM	Illumina HiSeq 2000	SRX327722.b8.bam	Acidovorax delafieldii	SRX2623526	Acidovorax delafieldii UBA2176	Recovery of nearly 8,000 uncultivated bacterial and archaeal genomes substantially flesh out the tree of life	Challenges in cultivating microorganisms have limited the phylogenetic diversity of currently available microbial genomes. This is being addressed by advances in sequencing throughput and computational techniques that allow for the cultivation-independent recovery of high-quality bacterial and archaeal genomes directly from metagenomic data. In this study, we recovered 7,903 uncultivated genomes from >1,000 metagenomes available from the Sequence Read Archive. These genomes increase the phylogenetic diversity of current archaeal and bacterial genome trees by >30%.						42.17	TRUE	FALSE	0.936513	0.936465
SRR5323332	SRP093542	0.245	WGS	RANDOM	Illumina HiSeq 2000	SRX327722.b84.bam	Syntrophaceae bacterium UBA2192	SRX2623527	Syntrophaceae bacterium UBA2192	Recovery of nearly 8,000 uncultivated bacterial and archaeal genomes substantially flesh out the tree of life	Challenges in cultivating microorganisms have limited the phylogenetic diversity of currently available microbial genomes. This is being addressed by advances in sequencing throughput and computational techniques that allow for the cultivation-independent recovery of high-quality bacterial and archaeal genomes directly from metagenomic data. In this study, we recovered 7,903 uncultivated genomes from >1,000 metagenomes available from the Sequence Read Archive. These genomes increase the phylogenetic diversity of current archaeal and bacterial genome trees by >30%.						100	FALSE	FALSE
SRR5323334	SRP093542	0.299	WGS	RANDOM	Illumina HiSeq 2000	SRX327722.b9.bam	Candidatus Dojkabacteria bacterium UBA2177	SRX2623529	Candidatus Dojkabacteria bacterium UBA2177	Recovery of nearly 8,000 uncultivated bacterial and archaeal genomes substantially flesh out the tree of life	Challenges in cultivating microorganisms have limited the phylogenetic diversity of currently available microbial genomes. This is being addressed by advances in sequencing throughput and computational techniques that allow for the cultivation-independent recovery of high-quality bacterial and archaeal genomes directly from metagenomic data. In this study, we recovered 7,903 uncultivated genomes from >1,000 metagenomes available from the Sequence Read Archive. These genomes increase the phylogenetic diversity of current archaeal and bacterial genome trees by >30%.						100	FALSE	FALSE
SRR5323335	SRP093542	0.13	WGS	RANDOM	Illumina HiSeq 2000	SRX327722.b93.bam	Nitrospiraceae bacterium UBA2194	SRX2623530	Nitrospiraceae bacterium UBA2194	Recovery of nearly 8,000 uncultivated bacterial and archaeal genomes substantially flesh out the tree of life	Challenges in cultivating microorganisms have limited the phylogenetic diversity of currently available microbial genomes. This is being addressed by advances in sequencing throughput and computational techniques that allow for the cultivation-independent recovery of high-quality bacterial and archaeal genomes directly from metagenomic data. In this study, we recovered 7,903 uncultivated genomes from >1,000 metagenomes available from the Sequence Read Archive. These genomes increase the phylogenetic diversity of current archaeal and bacterial genome trees by >30%.						93.29	FALSE	FALSE
SRR5323336	SRP093542	0.139	WGS	RANDOM	Illumina HiSeq 2000	SRX327722.b96.bam	Leptolinea sp. UBA2195	SRX2623531	Leptolinea sp. UBA2195	Recovery of nearly 8,000 uncultivated bacterial and archaeal genomes substantially flesh out the tree of life	Challenges in cultivating microorganisms have limited the phylogenetic diversity of currently available microbial genomes. This is being addressed by advances in sequencing throughput and computational techniques that allow for the cultivation-independent recovery of high-quality bacterial and archaeal genomes directly from metagenomic data. In this study, we recovered 7,903 uncultivated genomes from >1,000 metagenomes available from the Sequence Read Archive. These genomes increase the phylogenetic diversity of current archaeal and bacterial genome trees by >30%.						100	FALSE	FALSE
SRR5323337	SRP093542	0.15	WGS	RANDOM	Illumina HiSeq 2000	SRX327722.merged_b72_b80.bam	Nitrospirae bacterium UBA2233	SRX2623532	Nitrospirae bacterium UBA2233	Recovery of nearly 8,000 uncultivated bacterial and archaeal genomes substantially flesh out the tree of life	Challenges in cultivating microorganisms have limited the phylogenetic diversity of currently available microbial genomes. This is being addressed by advances in sequencing throughput and computational techniques that allow for the cultivation-independent recovery of high-quality bacterial and archaeal genomes directly from metagenomic data. In this study, we recovered 7,903 uncultivated genomes from >1,000 metagenomes available from the Sequence Read Archive. These genomes increase the phylogenetic diversity of current archaeal and bacterial genome trees by >30%.						83.84	FALSE	FALSE
SRR5323338	SRP093542	4.809	WGS	RANDOM	Illumina HiSeq 2000	SRX328066.b1.bam	Acinetobacter sp. UBA801	SRX2623533	Acinetobacter sp. UBA801	Recovery of nearly 8,000 uncultivated bacterial and archaeal genomes substantially flesh out the tree of life	Challenges in cultivating microorganisms have limited the phylogenetic diversity of currently available microbial genomes. This is being addressed by advances in sequencing throughput and computational techniques that allow for the cultivation-independent recovery of high-quality bacterial and archaeal genomes directly from metagenomic data. In this study, we recovered 7,903 uncultivated genomes from >1,000 metagenomes available from the Sequence Read Archive. These genomes increase the phylogenetic diversity of current archaeal and bacterial genome trees by >30%.						25.33	TRUE	FALSE	0.998042	0.99802
SRR5323340	SRP093542	36.516	WGS	RANDOM	Illumina HiSeq 2000	SRX328068.b1.bam	Acinetobacter sp. UBA797	SRX2623535	Acinetobacter sp. UBA797	Recovery of nearly 8,000 uncultivated bacterial and archaeal genomes substantially flesh out the tree of life	Challenges in cultivating microorganisms have limited the phylogenetic diversity of currently available microbial genomes. This is being addressed by advances in sequencing throughput and computational techniques that allow for the cultivation-independent recovery of high-quality bacterial and archaeal genomes directly from metagenomic data. In this study, we recovered 7,903 uncultivated genomes from >1,000 metagenomes available from the Sequence Read Archive. These genomes increase the phylogenetic diversity of current archaeal and bacterial genome trees by >30%.						19.31	TRUE	FALSE	0.99973	0.99973
SRR5323346	SRP093542	0.401	WGS	RANDOM	Illumina HiSeq 2000	SRX331702.b1.bam	Prevotella sp. UBA2455	SRX2623541	Prevotella sp. UBA2455	Recovery of nearly 8,000 uncultivated bacterial and archaeal genomes substantially flesh out the tree of life	Challenges in cultivating microorganisms have limited the phylogenetic diversity of currently available microbial genomes. This is being addressed by advances in sequencing throughput and computational techniques that allow for the cultivation-independent recovery of high-quality bacterial and archaeal genomes directly from metagenomic data. In this study, we recovered 7,903 uncultivated genomes from >1,000 metagenomes available from the Sequence Read Archive. These genomes increase the phylogenetic diversity of current archaeal and bacterial genome trees by >30%.						100	FALSE	FALSE
SRR5323347	SRP093542	0.188	WGS	RANDOM	Illumina HiSeq 2000	SRX331702.b2.bam	Prevotella sp. UBA2456	SRX2623542	Prevotella sp. UBA2456	Recovery of nearly 8,000 uncultivated bacterial and archaeal genomes substantially flesh out the tree of life	Challenges in cultivating microorganisms have limited the phylogenetic diversity of currently available microbial genomes. This is being addressed by advances in sequencing throughput and computational techniques that allow for the cultivation-independent recovery of high-quality bacterial and archaeal genomes directly from metagenomic data. In this study, we recovered 7,903 uncultivated genomes from >1,000 metagenomes available from the Sequence Read Archive. These genomes increase the phylogenetic diversity of current archaeal and bacterial genome trees by >30%.						81.46	FALSE	FALSE
SRR5323362	SRP093542	0.104	WGS	RANDOM	Illumina HiSeq 2000	SRX331704.b14.bam	Fibrobacter sp. UBA2449	SRX2623557	Fibrobacter sp. UBA2449	Recovery of nearly 8,000 uncultivated bacterial and archaeal genomes substantially flesh out the tree of life	Challenges in cultivating microorganisms have limited the phylogenetic diversity of currently available microbial genomes. This is being addressed by advances in sequencing throughput and computational techniques that allow for the cultivation-independent recovery of high-quality bacterial and archaeal genomes directly from metagenomic data. In this study, we recovered 7,903 uncultivated genomes from >1,000 metagenomes available from the Sequence Read Archive. These genomes increase the phylogenetic diversity of current archaeal and bacterial genome trees by >30%.						100	FALSE	FALSE
SRR5323365	SRP093542	0.437	WGS	RANDOM	Illumina HiSeq 2000	SRX331704.b3.bam	Prevotella sp. UBA2444	SRX2623560	Prevotella sp. UBA2444	Recovery of nearly 8,000 uncultivated bacterial and archaeal genomes substantially flesh out the tree of life	Challenges in cultivating microorganisms have limited the phylogenetic diversity of currently available microbial genomes. This is being addressed by advances in sequencing throughput and computational techniques that allow for the cultivation-independent recovery of high-quality bacterial and archaeal genomes directly from metagenomic data. In this study, we recovered 7,903 uncultivated genomes from >1,000 metagenomes available from the Sequence Read Archive. These genomes increase the phylogenetic diversity of current archaeal and bacterial genome trees by >30%.						100	FALSE	FALSE
SRR5323369	SRP093542	0.32	WGS	RANDOM	Illumina HiSeq 2000	SRX331704.b4.bam	Prevotella sp. UBA2445	SRX2623564	Prevotella sp. UBA2445	Recovery of nearly 8,000 uncultivated bacterial and archaeal genomes substantially flesh out the tree of life	Challenges in cultivating microorganisms have limited the phylogenetic diversity of currently available microbial genomes. This is being addressed by advances in sequencing throughput and computational techniques that allow for the cultivation-independent recovery of high-quality bacterial and archaeal genomes directly from metagenomic data. In this study, we recovered 7,903 uncultivated genomes from >1,000 metagenomes available from the Sequence Read Archive. These genomes increase the phylogenetic diversity of current archaeal and bacterial genome trees by >30%.						100	FALSE	FALSE
SRR5323370	SRP093542	0.231	WGS	RANDOM	Illumina HiSeq 2000	SRX331704.b5.bam	Prevotella sp. UBA2446	SRX2623565	Prevotella sp. UBA2446	Recovery of nearly 8,000 uncultivated bacterial and archaeal genomes substantially flesh out the tree of life	Challenges in cultivating microorganisms have limited the phylogenetic diversity of currently available microbial genomes. This is being addressed by advances in sequencing throughput and computational techniques that allow for the cultivation-independent recovery of high-quality bacterial and archaeal genomes directly from metagenomic data. In this study, we recovered 7,903 uncultivated genomes from >1,000 metagenomes available from the Sequence Read Archive. These genomes increase the phylogenetic diversity of current archaeal and bacterial genome trees by >30%.						100	FALSE	FALSE
SRR5323371	SRP093542	0.23	WGS	RANDOM	Illumina HiSeq 2000	SRX331704.b8.bam	Prevotella sp. UBA2447	SRX2623566	Prevotella sp. UBA2447	Recovery of nearly 8,000 uncultivated bacterial and archaeal genomes substantially flesh out the tree of life	Challenges in cultivating microorganisms have limited the phylogenetic diversity of currently available microbial genomes. This is being addressed by advances in sequencing throughput and computational techniques that allow for the cultivation-independent recovery of high-quality bacterial and archaeal genomes directly from metagenomic data. In this study, we recovered 7,903 uncultivated genomes from >1,000 metagenomes available from the Sequence Read Archive. These genomes increase the phylogenetic diversity of current archaeal and bacterial genome trees by >30%.						46.92	FALSE	FALSE
SRR5323372	SRP093542	0.138	WGS	RANDOM	Illumina HiSeq 2000	SRX331704.b9.bam	Prevotellaceae bacterium UBA2448	SRX2623567	Prevotellaceae bacterium UBA2448	Recovery of nearly 8,000 uncultivated bacterial and archaeal genomes substantially flesh out the tree of life	Challenges in cultivating microorganisms have limited the phylogenetic diversity of currently available microbial genomes. This is being addressed by advances in sequencing throughput and computational techniques that allow for the cultivation-independent recovery of high-quality bacterial and archaeal genomes directly from metagenomic data. In this study, we recovered 7,903 uncultivated genomes from >1,000 metagenomes available from the Sequence Read Archive. These genomes increase the phylogenetic diversity of current archaeal and bacterial genome trees by >30%.						100	FALSE	FALSE
SRR5323373	SRP093542	1.075	WGS	RANDOM	Illumina HiSeq 2000	SRX331731.b1.bam	Prevotella sp. UBA2750	SRX2623568	Prevotella sp. UBA2750	Recovery of nearly 8,000 uncultivated bacterial and archaeal genomes substantially flesh out the tree of life	Challenges in cultivating microorganisms have limited the phylogenetic diversity of currently available microbial genomes. This is being addressed by advances in sequencing throughput and computational techniques that allow for the cultivation-independent recovery of high-quality bacterial and archaeal genomes directly from metagenomic data. In this study, we recovered 7,903 uncultivated genomes from >1,000 metagenomes available from the Sequence Read Archive. These genomes increase the phylogenetic diversity of current archaeal and bacterial genome trees by >30%.						100	TRUE	FALSE	0.991389	0.991389
SRR5323427	SRP093542	2.032	WGS	RANDOM	Illumina HiSeq 2000	SRX331740.b1.bam	Lachnospiraceae bacterium UBA7742	SRX2623622	Lachnospiraceae bacterium UBA7742	Recovery of nearly 8,000 uncultivated bacterial and archaeal genomes substantially flesh out the tree of life	Challenges in cultivating microorganisms have limited the phylogenetic diversity of currently available microbial genomes. This is being addressed by advances in sequencing throughput and computational techniques that allow for the cultivation-independent recovery of high-quality bacterial and archaeal genomes directly from metagenomic data. In this study, we recovered 7,903 uncultivated genomes from >1,000 metagenomes available from the Sequence Read Archive. These genomes increase the phylogenetic diversity of current archaeal and bacterial genome trees by >30%.						99.32	TRUE	FALSE	0.998339	0.998339
SRR5323428	SRP093542	0.26	WGS	RANDOM	Illumina HiSeq 2000	SRX331740.b10.bam	Porphyromonadaceae bacterium UBA7747	SRX2623623	Porphyromonadaceae bacterium UBA7747	Recovery of nearly 8,000 uncultivated bacterial and archaeal genomes substantially flesh out the tree of life	Challenges in cultivating microorganisms have limited the phylogenetic diversity of currently available microbial genomes. This is being addressed by advances in sequencing throughput and computational techniques that allow for the cultivation-independent recovery of high-quality bacterial and archaeal genomes directly from metagenomic data. In this study, we recovered 7,903 uncultivated genomes from >1,000 metagenomes available from the Sequence Read Archive. These genomes increase the phylogenetic diversity of current archaeal and bacterial genome trees by >30%.						43.83	FALSE	FALSE
SRR5323429	SRP093542	1.503	WGS	RANDOM	Illumina HiSeq 2000	SRX331740.b2.bam	Prevotella sp. UBA7743	SRX2623624	Prevotella sp. UBA7743	Recovery of nearly 8,000 uncultivated bacterial and archaeal genomes substantially flesh out the tree of life	Challenges in cultivating microorganisms have limited the phylogenetic diversity of currently available microbial genomes. This is being addressed by advances in sequencing throughput and computational techniques that allow for the cultivation-independent recovery of high-quality bacterial and archaeal genomes directly from metagenomic data. In this study, we recovered 7,903 uncultivated genomes from >1,000 metagenomes available from the Sequence Read Archive. These genomes increase the phylogenetic diversity of current archaeal and bacterial genome trees by >30%.						50.09	TRUE	FALSE	0.564798	0.564798
SRR5323430	SRP093542	0.108	WGS	RANDOM	Illumina HiSeq 2000	SRX331740.b22.bam	Atopobium sp. UBA7748	SRX2623625	Atopobium sp. UBA7748	Recovery of nearly 8,000 uncultivated bacterial and archaeal genomes substantially flesh out the tree of life	Challenges in cultivating microorganisms have limited the phylogenetic diversity of currently available microbial genomes. This is being addressed by advances in sequencing throughput and computational techniques that allow for the cultivation-independent recovery of high-quality bacterial and archaeal genomes directly from metagenomic data. In this study, we recovered 7,903 uncultivated genomes from >1,000 metagenomes available from the Sequence Read Archive. These genomes increase the phylogenetic diversity of current archaeal and bacterial genome trees by >30%.						100	FALSE	FALSE
SRR5323439	SRP093542	1.094	WGS	RANDOM	Illumina HiSeq 2000	SRX331740.b4.bam	Lachnospiraceae bacterium UBA7744	SRX2623634	Lachnospiraceae bacterium UBA7744	Recovery of nearly 8,000 uncultivated bacterial and archaeal genomes substantially flesh out the tree of life	Challenges in cultivating microorganisms have limited the phylogenetic diversity of currently available microbial genomes. This is being addressed by advances in sequencing throughput and computational techniques that allow for the cultivation-independent recovery of high-quality bacterial and archaeal genomes directly from metagenomic data. In this study, we recovered 7,903 uncultivated genomes from >1,000 metagenomes available from the Sequence Read Archive. These genomes increase the phylogenetic diversity of current archaeal and bacterial genome trees by >30%.						100	TRUE	FALSE	0.964592	0.964592
SRR5323444	SRP093542	0.969	WGS	RANDOM	Illumina HiSeq 2000	SRX331740.b5.bam	Prevotella sp. UBA7745	SRX2623639	Prevotella sp. UBA7745	Recovery of nearly 8,000 uncultivated bacterial and archaeal genomes substantially flesh out the tree of life	Challenges in cultivating microorganisms have limited the phylogenetic diversity of currently available microbial genomes. This is being addressed by advances in sequencing throughput and computational techniques that allow for the cultivation-independent recovery of high-quality bacterial and archaeal genomes directly from metagenomic data. In this study, we recovered 7,903 uncultivated genomes from >1,000 metagenomes available from the Sequence Read Archive. These genomes increase the phylogenetic diversity of current archaeal and bacterial genome trees by >30%.						100	FALSE	FALSE
SRR5323446	SRP093542	0.272	WGS	RANDOM	Illumina HiSeq 2000	SRX331740.b8.bam	Acidaminococcaceae bacterium UBA7746	SRX2623641	Acidaminococcaceae bacterium UBA7746	Recovery of nearly 8,000 uncultivated bacterial and archaeal genomes substantially flesh out the tree of life	Challenges in cultivating microorganisms have limited the phylogenetic diversity of currently available microbial genomes. This is being addressed by advances in sequencing throughput and computational techniques that allow for the cultivation-independent recovery of high-quality bacterial and archaeal genomes directly from metagenomic data. In this study, we recovered 7,903 uncultivated genomes from >1,000 metagenomes available from the Sequence Read Archive. These genomes increase the phylogenetic diversity of current archaeal and bacterial genome trees by >30%.						99.32	FALSE	FALSE
SRR5323564	SRP093542	0.165	WGS	RANDOM	Illumina HiSeq 2000	SRX371701.b2.bam	Candidatus Aminicenantes bacterium UBA1061	SRX2623759	Candidatus Aminicenantes bacterium UBA1061	Recovery of nearly 8,000 uncultivated bacterial and archaeal genomes substantially flesh out the tree of life	Challenges in cultivating microorganisms have limited the phylogenetic diversity of currently available microbial genomes. This is being addressed by advances in sequencing throughput and computational techniques that allow for the cultivation-independent recovery of high-quality bacterial and archaeal genomes directly from metagenomic data. In this study, we recovered 7,903 uncultivated genomes from >1,000 metagenomes available from the Sequence Read Archive. These genomes increase the phylogenetic diversity of current archaeal and bacterial genome trees by >30%.						100	FALSE	FALSE
SRR5323566	SRP093542	0.143	WGS	RANDOM	Illumina HiSeq 2000	SRX371701.b6.bam	Syntrophaceae bacterium UBA1062	SRX2623761	Syntrophaceae bacterium UBA1062	Recovery of nearly 8,000 uncultivated bacterial and archaeal genomes substantially flesh out the tree of life	Challenges in cultivating microorganisms have limited the phylogenetic diversity of currently available microbial genomes. This is being addressed by advances in sequencing throughput and computational techniques that allow for the cultivation-independent recovery of high-quality bacterial and archaeal genomes directly from metagenomic data. In this study, we recovered 7,903 uncultivated genomes from >1,000 metagenomes available from the Sequence Read Archive. These genomes increase the phylogenetic diversity of current archaeal and bacterial genome trees by >30%.						98.05	FALSE	FALSE
SRR5323757	SRP093542	0.117	WGS	RANDOM	Illumina HiSeq 2000	SRX472115.b10.bam	Flavobacteriaceae bacterium UBA5534	SRX2623952	Flavobacteriaceae bacterium UBA5534	Recovery of nearly 8,000 uncultivated bacterial and archaeal genomes substantially flesh out the tree of life	Challenges in cultivating microorganisms have limited the phylogenetic diversity of currently available microbial genomes. This is being addressed by advances in sequencing throughput and computational techniques that allow for the cultivation-independent recovery of high-quality bacterial and archaeal genomes directly from metagenomic data. In this study, we recovered 7,903 uncultivated genomes from >1,000 metagenomes available from the Sequence Read Archive. These genomes increase the phylogenetic diversity of current archaeal and bacterial genome trees by >30%.						100	FALSE	FALSE
SRR5323758	SRP093542	0.109	WGS	RANDOM	Illumina HiSeq 2000	SRX472115.b11.bam	Flavobacteriaceae bacterium UBA5535	SRX2623953	Flavobacteriaceae bacterium UBA5535	Recovery of nearly 8,000 uncultivated bacterial and archaeal genomes substantially flesh out the tree of life	Challenges in cultivating microorganisms have limited the phylogenetic diversity of currently available microbial genomes. This is being addressed by advances in sequencing throughput and computational techniques that allow for the cultivation-independent recovery of high-quality bacterial and archaeal genomes directly from metagenomic data. In this study, we recovered 7,903 uncultivated genomes from >1,000 metagenomes available from the Sequence Read Archive. These genomes increase the phylogenetic diversity of current archaeal and bacterial genome trees by >30%.						100	FALSE	FALSE
SRR5323767	SRP093542	0.171	WGS	RANDOM	Illumina HiSeq 2000	SRX472115.b6.bam	Aequorivita sp. UBA5531	SRX2623962	Vitellibacter sp. UBA5531	Recovery of nearly 8,000 uncultivated bacterial and archaeal genomes substantially flesh out the tree of life	Challenges in cultivating microorganisms have limited the phylogenetic diversity of currently available microbial genomes. This is being addressed by advances in sequencing throughput and computational techniques that allow for the cultivation-independent recovery of high-quality bacterial and archaeal genomes directly from metagenomic data. In this study, we recovered 7,903 uncultivated genomes from >1,000 metagenomes available from the Sequence Read Archive. These genomes increase the phylogenetic diversity of current archaeal and bacterial genome trees by >30%.						100	FALSE	FALSE
SRR5323769	SRP093542	0.209	WGS	RANDOM	Illumina HiSeq 2000	SRX472115.b9.bam	Rhodocyclaceae bacterium UBA5533	SRX2623964	Rhodocyclaceae bacterium UBA5533	Recovery of nearly 8,000 uncultivated bacterial and archaeal genomes substantially flesh out the tree of life	Challenges in cultivating microorganisms have limited the phylogenetic diversity of currently available microbial genomes. This is being addressed by advances in sequencing throughput and computational techniques that allow for the cultivation-independent recovery of high-quality bacterial and archaeal genomes directly from metagenomic data. In this study, we recovered 7,903 uncultivated genomes from >1,000 metagenomes available from the Sequence Read Archive. These genomes increase the phylogenetic diversity of current archaeal and bacterial genome trees by >30%.						100	FALSE	FALSE
SRR5323770	SRP093542	0.216	WGS	RANDOM	Illumina HiSeq 2000	SRX472115.merged_b4_b7.bam	Flavobacteriaceae bacterium UBA5544	SRX2623965	Flavobacteriaceae bacterium UBA5544	Recovery of nearly 8,000 uncultivated bacterial and archaeal genomes substantially flesh out the tree of life	Challenges in cultivating microorganisms have limited the phylogenetic diversity of currently available microbial genomes. This is being addressed by advances in sequencing throughput and computational techniques that allow for the cultivation-independent recovery of high-quality bacterial and archaeal genomes directly from metagenomic data. In this study, we recovered 7,903 uncultivated genomes from >1,000 metagenomes available from the Sequence Read Archive. These genomes increase the phylogenetic diversity of current archaeal and bacterial genome trees by >30%.						100	FALSE	FALSE
SRR5323928	SRP093542	1.073	WGS	unspecified	Illumina HiSeq 2000	SRX498681.b6.bam	Prevotellaceae bacterium UBA1710	SRX2624123	Prevotellaceae bacterium UBA1710	Recovery of nearly 8,000 uncultivated bacterial and archaeal genomes substantially flesh out the tree of life	Challenges in cultivating microorganisms have limited the phylogenetic diversity of currently available microbial genomes. This is being addressed by advances in sequencing throughput and computational techniques that allow for the cultivation-independent recovery of high-quality bacterial and archaeal genomes directly from metagenomic data. In this study, we recovered 7,903 uncultivated genomes from >1,000 metagenomes available from the Sequence Read Archive. These genomes increase the phylogenetic diversity of current archaeal and bacterial genome trees by >30%.						100	TRUE	FALSE	0.993771	0.993803
SRR5323984	SRP093542	0.119	WGS	RANDOM	Illumina HiSeq 2000	SRX532417.b28.bam	Aquificaceae bacterium UBA2488	SRX2624179	Aquificaceae bacterium UBA2488	Recovery of nearly 8,000 uncultivated bacterial and archaeal genomes substantially flesh out the tree of life	Challenges in cultivating microorganisms have limited the phylogenetic diversity of currently available microbial genomes. This is being addressed by advances in sequencing throughput and computational techniques that allow for the cultivation-independent recovery of high-quality bacterial and archaeal genomes directly from metagenomic data. In this study, we recovered 7,903 uncultivated genomes from >1,000 metagenomes available from the Sequence Read Archive. These genomes increase the phylogenetic diversity of current archaeal and bacterial genome trees by >30%.						8.21	FALSE	FALSE
SRR5323985	SRP093542	10.917	WGS	RANDOM	Illumina HiSeq 2000	SRX545991.b1.bam	Arcobacter sp. UBA6788	SRX2624180	Arcobacter sp. UBA6788	Recovery of nearly 8,000 uncultivated bacterial and archaeal genomes substantially flesh out the tree of life	Challenges in cultivating microorganisms have limited the phylogenetic diversity of currently available microbial genomes. This is being addressed by advances in sequencing throughput and computational techniques that allow for the cultivation-independent recovery of high-quality bacterial and archaeal genomes directly from metagenomic data. In this study, we recovered 7,903 uncultivated genomes from >1,000 metagenomes available from the Sequence Read Archive. These genomes increase the phylogenetic diversity of current archaeal and bacterial genome trees by >30%.						100	TRUE	FALSE	0.9592	0.959198
SRR5323986	SRP093542	0.57	WGS	RANDOM	Illumina HiSeq 2000	SRX545991.b10.bam	Sulfurimonas sp. UBA6792	SRX2624181	Sulfurimonas sp. UBA6792	Recovery of nearly 8,000 uncultivated bacterial and archaeal genomes substantially flesh out the tree of life	Challenges in cultivating microorganisms have limited the phylogenetic diversity of currently available microbial genomes. This is being addressed by advances in sequencing throughput and computational techniques that allow for the cultivation-independent recovery of high-quality bacterial and archaeal genomes directly from metagenomic data. In this study, we recovered 7,903 uncultivated genomes from >1,000 metagenomes available from the Sequence Read Archive. These genomes increase the phylogenetic diversity of current archaeal and bacterial genome trees by >30%.						80.63	FALSE	FALSE
SRR5323989	SRP093542	1.071	WGS	RANDOM	Illumina HiSeq 2000	SRX545991.b11.bam	Deferribacteraceae bacterium UBA6793	SRX2624184	Deferribacteraceae bacterium UBA6793	Recovery of nearly 8,000 uncultivated bacterial and archaeal genomes substantially flesh out the tree of life	Challenges in cultivating microorganisms have limited the phylogenetic diversity of currently available microbial genomes. This is being addressed by advances in sequencing throughput and computational techniques that allow for the cultivation-independent recovery of high-quality bacterial and archaeal genomes directly from metagenomic data. In this study, we recovered 7,903 uncultivated genomes from >1,000 metagenomes available from the Sequence Read Archive. These genomes increase the phylogenetic diversity of current archaeal and bacterial genome trees by >30%.						43.85	TRUE	FALSE	0.99937	0.99937
SRR5323990	SRP093542	0.506	WGS	RANDOM	Illumina HiSeq 2000	SRX545991.b14.bam	Candidatus Atribacteria bacterium UBA6794	SRX2624185	Candidatus Atribacteria bacterium UBA6794	Recovery of nearly 8,000 uncultivated bacterial and archaeal genomes substantially flesh out the tree of life	Challenges in cultivating microorganisms have limited the phylogenetic diversity of currently available microbial genomes. This is being addressed by advances in sequencing throughput and computational techniques that allow for the cultivation-independent recovery of high-quality bacterial and archaeal genomes directly from metagenomic data. In this study, we recovered 7,903 uncultivated genomes from >1,000 metagenomes available from the Sequence Read Archive. These genomes increase the phylogenetic diversity of current archaeal and bacterial genome trees by >30%.						100	FALSE	FALSE
SRR5323991	SRP093542	0.414	WGS	RANDOM	Illumina HiSeq 2000	SRX545991.b21.bam	Sulfurimonas sp. UBA6795	SRX2624186	Sulfurimonas sp. UBA6795	Recovery of nearly 8,000 uncultivated bacterial and archaeal genomes substantially flesh out the tree of life	Challenges in cultivating microorganisms have limited the phylogenetic diversity of currently available microbial genomes. This is being addressed by advances in sequencing throughput and computational techniques that allow for the cultivation-independent recovery of high-quality bacterial and archaeal genomes directly from metagenomic data. In this study, we recovered 7,903 uncultivated genomes from >1,000 metagenomes available from the Sequence Read Archive. These genomes increase the phylogenetic diversity of current archaeal and bacterial genome trees by >30%.						96.09	FALSE	FALSE
SRR5323992	SRP093542	0.493	WGS	RANDOM	Illumina HiSeq 2000	SRX545991.b24.bam	Rhodobacteraceae bacterium UBA6796	SRX2624187	Rhodobacteraceae bacterium UBA6796	Recovery of nearly 8,000 uncultivated bacterial and archaeal genomes substantially flesh out the tree of life	Challenges in cultivating microorganisms have limited the phylogenetic diversity of currently available microbial genomes. This is being addressed by advances in sequencing throughput and computational techniques that allow for the cultivation-independent recovery of high-quality bacterial and archaeal genomes directly from metagenomic data. In this study, we recovered 7,903 uncultivated genomes from >1,000 metagenomes available from the Sequence Read Archive. These genomes increase the phylogenetic diversity of current archaeal and bacterial genome trees by >30%.						100	FALSE	FALSE
SRR5323993	SRP093542	0.149	WGS	RANDOM	Illumina HiSeq 2000	SRX545991.b29.bam	Candidatus Omnitrophica bacterium UBA6797	SRX2624188	Candidatus Omnitrophica bacterium UBA6797	Recovery of nearly 8,000 uncultivated bacterial and archaeal genomes substantially flesh out the tree of life	Challenges in cultivating microorganisms have limited the phylogenetic diversity of currently available microbial genomes. This is being addressed by advances in sequencing throughput and computational techniques that allow for the cultivation-independent recovery of high-quality bacterial and archaeal genomes directly from metagenomic data. In this study, we recovered 7,903 uncultivated genomes from >1,000 metagenomes available from the Sequence Read Archive. These genomes increase the phylogenetic diversity of current archaeal and bacterial genome trees by >30%.						96.92	FALSE	FALSE
SRR5323994	SRP093542	3.702	WGS	RANDOM	Illumina HiSeq 2000	SRX545991.b3.bam	Arcobacter sp. UBA6789	SRX2624189	Arcobacter sp. UBA6789	Recovery of nearly 8,000 uncultivated bacterial and archaeal genomes substantially flesh out the tree of life	Challenges in cultivating microorganisms have limited the phylogenetic diversity of currently available microbial genomes. This is being addressed by advances in sequencing throughput and computational techniques that allow for the cultivation-independent recovery of high-quality bacterial and archaeal genomes directly from metagenomic data. In this study, we recovered 7,903 uncultivated genomes from >1,000 metagenomes available from the Sequence Read Archive. These genomes increase the phylogenetic diversity of current archaeal and bacterial genome trees by >30%.						100	TRUE	FALSE	0.990872	0.990843
SRR5323995	SRP093542	0.254	WGS	RANDOM	Illumina HiSeq 2000	SRX545991.b35.bam	Smithella sp. UBA6798	SRX2624190	Smithella sp. UBA6798	Recovery of nearly 8,000 uncultivated bacterial and archaeal genomes substantially flesh out the tree of life	Challenges in cultivating microorganisms have limited the phylogenetic diversity of currently available microbial genomes. This is being addressed by advances in sequencing throughput and computational techniques that allow for the cultivation-independent recovery of high-quality bacterial and archaeal genomes directly from metagenomic data. In this study, we recovered 7,903 uncultivated genomes from >1,000 metagenomes available from the Sequence Read Archive. These genomes increase the phylogenetic diversity of current archaeal and bacterial genome trees by >30%.						87.1	FALSE	FALSE
SRR5323996	SRP093542	0.166	WGS	RANDOM	Illumina HiSeq 2000	SRX545991.b39.bam	Deferribacteraceae bacterium UBA6799	SRX2624191	Deferribacteraceae bacterium UBA6799	Recovery of nearly 8,000 uncultivated bacterial and archaeal genomes substantially flesh out the tree of life	Challenges in cultivating microorganisms have limited the phylogenetic diversity of currently available microbial genomes. This is being addressed by advances in sequencing throughput and computational techniques that allow for the cultivation-independent recovery of high-quality bacterial and archaeal genomes directly from metagenomic data. In this study, we recovered 7,903 uncultivated genomes from >1,000 metagenomes available from the Sequence Read Archive. These genomes increase the phylogenetic diversity of current archaeal and bacterial genome trees by >30%.						92.5	FALSE	FALSE
SRR5323997	SRP093542	0.131	WGS	RANDOM	Illumina HiSeq 2000	SRX545991.b43.bam	Firmicutes bacterium UBA6800	SRX2624192	Firmicutes bacterium UBA6800	Recovery of nearly 8,000 uncultivated bacterial and archaeal genomes substantially flesh out the tree of life	Challenges in cultivating microorganisms have limited the phylogenetic diversity of currently available microbial genomes. This is being addressed by advances in sequencing throughput and computational techniques that allow for the cultivation-independent recovery of high-quality bacterial and archaeal genomes directly from metagenomic data. In this study, we recovered 7,903 uncultivated genomes from >1,000 metagenomes available from the Sequence Read Archive. These genomes increase the phylogenetic diversity of current archaeal and bacterial genome trees by >30%.						95.7	FALSE	FALSE
SRR5323998	SRP093542	0.103	WGS	RANDOM	Illumina HiSeq 2000	SRX545991.b46.bam	Anaerolineaceae bacterium UBA6801	SRX2624193	Anaerolineaceae bacterium UBA6801	Recovery of nearly 8,000 uncultivated bacterial and archaeal genomes substantially flesh out the tree of life	Challenges in cultivating microorganisms have limited the phylogenetic diversity of currently available microbial genomes. This is being addressed by advances in sequencing throughput and computational techniques that allow for the cultivation-independent recovery of high-quality bacterial and archaeal genomes directly from metagenomic data. In this study, we recovered 7,903 uncultivated genomes from >1,000 metagenomes available from the Sequence Read Archive. These genomes increase the phylogenetic diversity of current archaeal and bacterial genome trees by >30%.						100	FALSE	FALSE
SRR5323999	SRP093542	1.304	WGS	RANDOM	Illumina HiSeq 2000	SRX545991.b5.bam	Sulfurospirillum sp. UBA6790	SRX2624194	Sulfurospirillum sp. UBA6790	Recovery of nearly 8,000 uncultivated bacterial and archaeal genomes substantially flesh out the tree of life	Challenges in cultivating microorganisms have limited the phylogenetic diversity of currently available microbial genomes. This is being addressed by advances in sequencing throughput and computational techniques that allow for the cultivation-independent recovery of high-quality bacterial and archaeal genomes directly from metagenomic data. In this study, we recovered 7,903 uncultivated genomes from >1,000 metagenomes available from the Sequence Read Archive. These genomes increase the phylogenetic diversity of current archaeal and bacterial genome trees by >30%.						95.37	TRUE	FALSE	0.999763	0.999763
SRR5324000	SRP093542	0.123	WGS	RANDOM	Illumina HiSeq 2000	SRX545991.b56.bam	Geobacter sp. UBA6802	SRX2624195	Geobacter sp. UBA6802	Recovery of nearly 8,000 uncultivated bacterial and archaeal genomes substantially flesh out the tree of life	Challenges in cultivating microorganisms have limited the phylogenetic diversity of currently available microbial genomes. This is being addressed by advances in sequencing throughput and computational techniques that allow for the cultivation-independent recovery of high-quality bacterial and archaeal genomes directly from metagenomic data. In this study, we recovered 7,903 uncultivated genomes from >1,000 metagenomes available from the Sequence Read Archive. These genomes increase the phylogenetic diversity of current archaeal and bacterial genome trees by >30%.						80.21	FALSE	FALSE
SRR5324004	SRP093542	0.12	WGS	RANDOM	Illumina HiSeq 2000	SRX545991.b61.bam	Firmicutes bacterium UBA6806	SRX2624199	Firmicutes bacterium UBA6806	Recovery of nearly 8,000 uncultivated bacterial and archaeal genomes substantially flesh out the tree of life	Challenges in cultivating microorganisms have limited the phylogenetic diversity of currently available microbial genomes. This is being addressed by advances in sequencing throughput and computational techniques that allow for the cultivation-independent recovery of high-quality bacterial and archaeal genomes directly from metagenomic data. In this study, we recovered 7,903 uncultivated genomes from >1,000 metagenomes available from the Sequence Read Archive. These genomes increase the phylogenetic diversity of current archaeal and bacterial genome trees by >30%.						93.64	FALSE	FALSE
SRR5324005	SRP093542	0.111	WGS	RANDOM	Illumina HiSeq 2000	SRX545991.b63.bam	Syntrophaceae bacterium UBA6807	SRX2624200	Syntrophaceae bacterium UBA6807	Recovery of nearly 8,000 uncultivated bacterial and archaeal genomes substantially flesh out the tree of life	Challenges in cultivating microorganisms have limited the phylogenetic diversity of currently available microbial genomes. This is being addressed by advances in sequencing throughput and computational techniques that allow for the cultivation-independent recovery of high-quality bacterial and archaeal genomes directly from metagenomic data. In this study, we recovered 7,903 uncultivated genomes from >1,000 metagenomes available from the Sequence Read Archive. These genomes increase the phylogenetic diversity of current archaeal and bacterial genome trees by >30%.						86.35	FALSE	FALSE
SRR5324009	SRP093542	0.91	WGS	RANDOM	Illumina HiSeq 2000	SRX545991.b8.bam	Sulfurospirillum sp. UBA6791	SRX2624204	Sulfurospirillum sp. UBA6791	Recovery of nearly 8,000 uncultivated bacterial and archaeal genomes substantially flesh out the tree of life	Challenges in cultivating microorganisms have limited the phylogenetic diversity of currently available microbial genomes. This is being addressed by advances in sequencing throughput and computational techniques that allow for the cultivation-independent recovery of high-quality bacterial and archaeal genomes directly from metagenomic data. In this study, we recovered 7,903 uncultivated genomes from >1,000 metagenomes available from the Sequence Read Archive. These genomes increase the phylogenetic diversity of current archaeal and bacterial genome trees by >30%.						100	FALSE	FALSE
SRR5324054	SRP093542	2.576	WGS	unspecified	Illumina HiSeq 2000	SRX559894.b8.bam	Gallionellaceae bacterium UBA2239	SRX2624249	Sulfuricellaceae bacterium UBA2239	Recovery of nearly 8,000 uncultivated bacterial and archaeal genomes substantially flesh out the tree of life	Challenges in cultivating microorganisms have limited the phylogenetic diversity of currently available microbial genomes. This is being addressed by advances in sequencing throughput and computational techniques that allow for the cultivation-independent recovery of high-quality bacterial and archaeal genomes directly from metagenomic data. In this study, we recovered 7,903 uncultivated genomes from >1,000 metagenomes available from the Sequence Read Archive. These genomes increase the phylogenetic diversity of current archaeal and bacterial genome trees by >30%.						100	TRUE	FALSE	0.999481	0.999481
SRR5324088	SRP093542	11.839	WGS	RANDOM	Illumina HiSeq 2000	SRX559902.b1.bam	Desulfomicrobium sp. UBA5193	SRX2624283	Desulfomicrobium sp. UBA5193	Recovery of nearly 8,000 uncultivated bacterial and archaeal genomes substantially flesh out the tree of life	Challenges in cultivating microorganisms have limited the phylogenetic diversity of currently available microbial genomes. This is being addressed by advances in sequencing throughput and computational techniques that allow for the cultivation-independent recovery of high-quality bacterial and archaeal genomes directly from metagenomic data. In this study, we recovered 7,903 uncultivated genomes from >1,000 metagenomes available from the Sequence Read Archive. These genomes increase the phylogenetic diversity of current archaeal and bacterial genome trees by >30%.						97.41	TRUE	FALSE	0.99021	0.990344
SRR5324089	SRP093542	0.499	WGS	RANDOM	Illumina HiSeq 2000	SRX559902.b28.bam	Anaerolineales bacterium UBA5195	SRX2624284	Anaerolineales bacterium UBA5195	Recovery of nearly 8,000 uncultivated bacterial and archaeal genomes substantially flesh out the tree of life	Challenges in cultivating microorganisms have limited the phylogenetic diversity of currently available microbial genomes. This is being addressed by advances in sequencing throughput and computational techniques that allow for the cultivation-independent recovery of high-quality bacterial and archaeal genomes directly from metagenomic data. In this study, we recovered 7,903 uncultivated genomes from >1,000 metagenomes available from the Sequence Read Archive. These genomes increase the phylogenetic diversity of current archaeal and bacterial genome trees by >30%.						86.98	FALSE	FALSE
SRR5324090	SRP093542	0.258	WGS	RANDOM	Illumina HiSeq 2000	SRX559902.b30.bam	Rhodocyclaceae bacterium UBA5196	SRX2624285	Rhodocyclaceae bacterium UBA5196	Recovery of nearly 8,000 uncultivated bacterial and archaeal genomes substantially flesh out the tree of life	Challenges in cultivating microorganisms have limited the phylogenetic diversity of currently available microbial genomes. This is being addressed by advances in sequencing throughput and computational techniques that allow for the cultivation-independent recovery of high-quality bacterial and archaeal genomes directly from metagenomic data. In this study, we recovered 7,903 uncultivated genomes from >1,000 metagenomes available from the Sequence Read Archive. These genomes increase the phylogenetic diversity of current archaeal and bacterial genome trees by >30%.						41.26	FALSE	FALSE
SRR5324091	SRP093542	0.365	WGS	RANDOM	Illumina HiSeq 2000	SRX559902.b33.bam	Bacteroidales bacterium UBA5197	SRX2624286	Bacteroidales bacterium UBA5197	Recovery of nearly 8,000 uncultivated bacterial and archaeal genomes substantially flesh out the tree of life	Challenges in cultivating microorganisms have limited the phylogenetic diversity of currently available microbial genomes. This is being addressed by advances in sequencing throughput and computational techniques that allow for the cultivation-independent recovery of high-quality bacterial and archaeal genomes directly from metagenomic data. In this study, we recovered 7,903 uncultivated genomes from >1,000 metagenomes available from the Sequence Read Archive. These genomes increase the phylogenetic diversity of current archaeal and bacterial genome trees by >30%.						98.77	FALSE	FALSE
SRR5324093	SRP093542	0.167	WGS	RANDOM	Illumina HiSeq 2000	SRX559902.b35.bam	Anaerolineaceae bacterium UBA5199	SRX2624288	Anaerolineaceae bacterium UBA5199	Recovery of nearly 8,000 uncultivated bacterial and archaeal genomes substantially flesh out the tree of life	Challenges in cultivating microorganisms have limited the phylogenetic diversity of currently available microbial genomes. This is being addressed by advances in sequencing throughput and computational techniques that allow for the cultivation-independent recovery of high-quality bacterial and archaeal genomes directly from metagenomic data. In this study, we recovered 7,903 uncultivated genomes from >1,000 metagenomes available from the Sequence Read Archive. These genomes increase the phylogenetic diversity of current archaeal and bacterial genome trees by >30%.						87.54	FALSE	FALSE
SRR5324094	SRP093542	0.195	WGS	RANDOM	Illumina HiSeq 2000	SRX559902.b37.bam	Spirochaetaceae bacterium UBA5200	SRX2624289	Spirochaetaceae bacterium UBA5200	Recovery of nearly 8,000 uncultivated bacterial and archaeal genomes substantially flesh out the tree of life	Challenges in cultivating microorganisms have limited the phylogenetic diversity of currently available microbial genomes. This is being addressed by advances in sequencing throughput and computational techniques that allow for the cultivation-independent recovery of high-quality bacterial and archaeal genomes directly from metagenomic data. In this study, we recovered 7,903 uncultivated genomes from >1,000 metagenomes available from the Sequence Read Archive. These genomes increase the phylogenetic diversity of current archaeal and bacterial genome trees by >30%.						99.46	FALSE	FALSE
SRR5324095	SRP093542	0.158	WGS	RANDOM	Illumina HiSeq 2000	SRX559902.b38.bam	Firmicutes bacterium UBA5201	SRX2624290	Firmicutes bacterium UBA5201	Recovery of nearly 8,000 uncultivated bacterial and archaeal genomes substantially flesh out the tree of life	Challenges in cultivating microorganisms have limited the phylogenetic diversity of currently available microbial genomes. This is being addressed by advances in sequencing throughput and computational techniques that allow for the cultivation-independent recovery of high-quality bacterial and archaeal genomes directly from metagenomic data. In this study, we recovered 7,903 uncultivated genomes from >1,000 metagenomes available from the Sequence Read Archive. These genomes increase the phylogenetic diversity of current archaeal and bacterial genome trees by >30%.						100	FALSE	FALSE
SRR5324096	SRP093542	0.811	WGS	RANDOM	Illumina HiSeq 2000	SRX559902.b4.bam	Patescibacteria group bacterium UBA5194	SRX2624291	Patescibacteria group bacterium UBA5194	Recovery of nearly 8,000 uncultivated bacterial and archaeal genomes substantially flesh out the tree of life	Challenges in cultivating microorganisms have limited the phylogenetic diversity of currently available microbial genomes. This is being addressed by advances in sequencing throughput and computational techniques that allow for the cultivation-independent recovery of high-quality bacterial and archaeal genomes directly from metagenomic data. In this study, we recovered 7,903 uncultivated genomes from >1,000 metagenomes available from the Sequence Read Archive. These genomes increase the phylogenetic diversity of current archaeal and bacterial genome trees by >30%.						11.12	FALSE	FALSE
SRR5324097	SRP093542	0.129	WGS	RANDOM	Illumina HiSeq 2000	SRX559902.b40.bam	bacterium UBP2_UBA5202	SRX2624292	bacterium UBP2_UBA5202	Recovery of nearly 8,000 uncultivated bacterial and archaeal genomes substantially flesh out the tree of life	Challenges in cultivating microorganisms have limited the phylogenetic diversity of currently available microbial genomes. This is being addressed by advances in sequencing throughput and computational techniques that allow for the cultivation-independent recovery of high-quality bacterial and archaeal genomes directly from metagenomic data. In this study, we recovered 7,903 uncultivated genomes from >1,000 metagenomes available from the Sequence Read Archive. These genomes increase the phylogenetic diversity of current archaeal and bacterial genome trees by >30%.						87.52	FALSE	FALSE
SRR5324098	SRP093542	0.181	WGS	RANDOM	Illumina HiSeq 2000	SRX559902.b44.bam	Leptolinea sp. UBA5203	SRX2624293	Leptolinea sp. UBA5203	Recovery of nearly 8,000 uncultivated bacterial and archaeal genomes substantially flesh out the tree of life	Challenges in cultivating microorganisms have limited the phylogenetic diversity of currently available microbial genomes. This is being addressed by advances in sequencing throughput and computational techniques that allow for the cultivation-independent recovery of high-quality bacterial and archaeal genomes directly from metagenomic data. In this study, we recovered 7,903 uncultivated genomes from >1,000 metagenomes available from the Sequence Read Archive. These genomes increase the phylogenetic diversity of current archaeal and bacterial genome trees by >30%.						87.72	FALSE	FALSE
SRR5324099	SRP093542	0.118	WGS	RANDOM	Illumina HiSeq 2000	SRX559902.b52.bam	Bacteroidales bacterium UBA5204	SRX2624294	Bacteroidales bacterium UBA5204	Recovery of nearly 8,000 uncultivated bacterial and archaeal genomes substantially flesh out the tree of life	Challenges in cultivating microorganisms have limited the phylogenetic diversity of currently available microbial genomes. This is being addressed by advances in sequencing throughput and computational techniques that allow for the cultivation-independent recovery of high-quality bacterial and archaeal genomes directly from metagenomic data. In this study, we recovered 7,903 uncultivated genomes from >1,000 metagenomes available from the Sequence Read Archive. These genomes increase the phylogenetic diversity of current archaeal and bacterial genome trees by >30%.						100	FALSE	FALSE
SRR5324109	SRP093542	5.914	WGS	RANDOM	Illumina HiSeq 2000	SRX559915.b1.bam	Syntrophaceae bacterium UBA4767	SRX2624304	Syntrophaceae bacterium UBA4767	Recovery of nearly 8,000 uncultivated bacterial and archaeal genomes substantially flesh out the tree of life	Challenges in cultivating microorganisms have limited the phylogenetic diversity of currently available microbial genomes. This is being addressed by advances in sequencing throughput and computational techniques that allow for the cultivation-independent recovery of high-quality bacterial and archaeal genomes directly from metagenomic data. In this study, we recovered 7,903 uncultivated genomes from >1,000 metagenomes available from the Sequence Read Archive. These genomes increase the phylogenetic diversity of current archaeal and bacterial genome trees by >30%.						100	TRUE	FALSE	0.996133	0.996133
SRR5324110	SRP093542	0.132	WGS	RANDOM	Illumina HiSeq 2000	SRX559915.b101.bam	Syntrophaceae bacterium UBA4797	SRX2624305	Syntrophaceae bacterium UBA4797	Recovery of nearly 8,000 uncultivated bacterial and archaeal genomes substantially flesh out the tree of life	Challenges in cultivating microorganisms have limited the phylogenetic diversity of currently available microbial genomes. This is being addressed by advances in sequencing throughput and computational techniques that allow for the cultivation-independent recovery of high-quality bacterial and archaeal genomes directly from metagenomic data. In this study, we recovered 7,903 uncultivated genomes from >1,000 metagenomes available from the Sequence Read Archive. These genomes increase the phylogenetic diversity of current archaeal and bacterial genome trees by >30%.						96.17	FALSE	FALSE
SRR5324113	SRP093542	0.165	WGS	RANDOM	Illumina HiSeq 2000	SRX559915.b112.bam	Planctomycetes bacterium UBA4800	SRX2624308	Planctomycetes bacterium UBA4800	Recovery of nearly 8,000 uncultivated bacterial and archaeal genomes substantially flesh out the tree of life	Challenges in cultivating microorganisms have limited the phylogenetic diversity of currently available microbial genomes. This is being addressed by advances in sequencing throughput and computational techniques that allow for the cultivation-independent recovery of high-quality bacterial and archaeal genomes directly from metagenomic data. In this study, we recovered 7,903 uncultivated genomes from >1,000 metagenomes available from the Sequence Read Archive. These genomes increase the phylogenetic diversity of current archaeal and bacterial genome trees by >30%.						100	FALSE	FALSE
SRR5324117	SRP093542	0.648	WGS	RANDOM	Illumina HiSeq 2000	SRX559915.b12.bam	bacterium UBP1_UBA4771	SRX2624312	bacterium UBP1_UBA4771	Recovery of nearly 8,000 uncultivated bacterial and archaeal genomes substantially flesh out the tree of life	Challenges in cultivating microorganisms have limited the phylogenetic diversity of currently available microbial genomes. This is being addressed by advances in sequencing throughput and computational techniques that allow for the cultivation-independent recovery of high-quality bacterial and archaeal genomes directly from metagenomic data. In this study, we recovered 7,903 uncultivated genomes from >1,000 metagenomes available from the Sequence Read Archive. These genomes increase the phylogenetic diversity of current archaeal and bacterial genome trees by >30%.						100	FALSE	FALSE
SRR5324119	SRP093542	0.109	WGS	RANDOM	Illumina HiSeq 2000	SRX559915.b130.bam	Bacteroidales bacterium UBA4805	SRX2624314	Bacteroidales bacterium UBA4805	Recovery of nearly 8,000 uncultivated bacterial and archaeal genomes substantially flesh out the tree of life	Challenges in cultivating microorganisms have limited the phylogenetic diversity of currently available microbial genomes. This is being addressed by advances in sequencing throughput and computational techniques that allow for the cultivation-independent recovery of high-quality bacterial and archaeal genomes directly from metagenomic data. In this study, we recovered 7,903 uncultivated genomes from >1,000 metagenomes available from the Sequence Read Archive. These genomes increase the phylogenetic diversity of current archaeal and bacterial genome trees by >30%.						75.41	FALSE	FALSE
SRR5324122	SRP093542	0.904	WGS	RANDOM	Illumina HiSeq 2000	SRX559915.b14.bam	Bacteroidales bacterium UBA4772	SRX2624317	Bacteroidales bacterium UBA4772	Recovery of nearly 8,000 uncultivated bacterial and archaeal genomes substantially flesh out the tree of life	Challenges in cultivating microorganisms have limited the phylogenetic diversity of currently available microbial genomes. This is being addressed by advances in sequencing throughput and computational techniques that allow for the cultivation-independent recovery of high-quality bacterial and archaeal genomes directly from metagenomic data. In this study, we recovered 7,903 uncultivated genomes from >1,000 metagenomes available from the Sequence Read Archive. These genomes increase the phylogenetic diversity of current archaeal and bacterial genome trees by >30%.						96.08	FALSE	FALSE
SRR5324126	SRP093542	0.106	WGS	RANDOM	Illumina HiSeq 2000	SRX559915.b150.bam	Anaerolineales bacterium UBA4811	SRX2624321	Anaerolineales bacterium UBA4811	Recovery of nearly 8,000 uncultivated bacterial and archaeal genomes substantially flesh out the tree of life	Challenges in cultivating microorganisms have limited the phylogenetic diversity of currently available microbial genomes. This is being addressed by advances in sequencing throughput and computational techniques that allow for the cultivation-independent recovery of high-quality bacterial and archaeal genomes directly from metagenomic data. In this study, we recovered 7,903 uncultivated genomes from >1,000 metagenomes available from the Sequence Read Archive. These genomes increase the phylogenetic diversity of current archaeal and bacterial genome trees by >30%.						75.68	FALSE	FALSE
SRR5324133	SRP093542	0.48	WGS	RANDOM	Illumina HiSeq 2000	SRX559915.b18.bam	candidate division WOR-3 bacterium UBA4773	SRX2624328	candidate division WOR-3 bacterium UBA4773	Recovery of nearly 8,000 uncultivated bacterial and archaeal genomes substantially flesh out the tree of life	Challenges in cultivating microorganisms have limited the phylogenetic diversity of currently available microbial genomes. This is being addressed by advances in sequencing throughput and computational techniques that allow for the cultivation-independent recovery of high-quality bacterial and archaeal genomes directly from metagenomic data. In this study, we recovered 7,903 uncultivated genomes from >1,000 metagenomes available from the Sequence Read Archive. These genomes increase the phylogenetic diversity of current archaeal and bacterial genome trees by >30%.						98.85	FALSE	FALSE
SRR5324137	SRP093542	3.793	WGS	RANDOM	Illumina HiSeq 2000	SRX559915.b2.bam	Thiobacillus denitrificans	SRX2624332	Thiobacillus denitrificans UBA4768	Recovery of nearly 8,000 uncultivated bacterial and archaeal genomes substantially flesh out the tree of life	Challenges in cultivating microorganisms have limited the phylogenetic diversity of currently available microbial genomes. This is being addressed by advances in sequencing throughput and computational techniques that allow for the cultivation-independent recovery of high-quality bacterial and archaeal genomes directly from metagenomic data. In this study, we recovered 7,903 uncultivated genomes from >1,000 metagenomes available from the Sequence Read Archive. These genomes increase the phylogenetic diversity of current archaeal and bacterial genome trees by >30%.						47.8	TRUE	FALSE	0.979048	0.978964
SRR5324141	SRP093542	0.408	WGS	RANDOM	Illumina HiSeq 2000	SRX559915.b24.bam	Firmicutes bacterium UBA4774	SRX2624336	Firmicutes bacterium UBA4774	Recovery of nearly 8,000 uncultivated bacterial and archaeal genomes substantially flesh out the tree of life	Challenges in cultivating microorganisms have limited the phylogenetic diversity of currently available microbial genomes. This is being addressed by advances in sequencing throughput and computational techniques that allow for the cultivation-independent recovery of high-quality bacterial and archaeal genomes directly from metagenomic data. In this study, we recovered 7,903 uncultivated genomes from >1,000 metagenomes available from the Sequence Read Archive. These genomes increase the phylogenetic diversity of current archaeal and bacterial genome trees by >30%.						100	FALSE	FALSE
SRR5324143	SRP093542	0.313	WGS	RANDOM	Illumina HiSeq 2000	SRX559915.b26.bam	Anaerolineaceae bacterium UBA4775	SRX2624338	Anaerolineaceae bacterium UBA4775	Recovery of nearly 8,000 uncultivated bacterial and archaeal genomes substantially flesh out the tree of life	Challenges in cultivating microorganisms have limited the phylogenetic diversity of currently available microbial genomes. This is being addressed by advances in sequencing throughput and computational techniques that allow for the cultivation-independent recovery of high-quality bacterial and archaeal genomes directly from metagenomic data. In this study, we recovered 7,903 uncultivated genomes from >1,000 metagenomes available from the Sequence Read Archive. These genomes increase the phylogenetic diversity of current archaeal and bacterial genome trees by >30%.						100	FALSE	FALSE
SRR5324145	SRP093542	0.188	WGS	RANDOM	Illumina HiSeq 2000	SRX559915.b30.bam	Acetothermia bacterium UBA4777	SRX2624340	Acetothermia bacterium UBA4777	Recovery of nearly 8,000 uncultivated bacterial and archaeal genomes substantially flesh out the tree of life	Challenges in cultivating microorganisms have limited the phylogenetic diversity of currently available microbial genomes. This is being addressed by advances in sequencing throughput and computational techniques that allow for the cultivation-independent recovery of high-quality bacterial and archaeal genomes directly from metagenomic data. In this study, we recovered 7,903 uncultivated genomes from >1,000 metagenomes available from the Sequence Read Archive. These genomes increase the phylogenetic diversity of current archaeal and bacterial genome trees by >30%.						100	FALSE	FALSE
SRR5324146	SRP093542	0.432	WGS	RANDOM	Illumina HiSeq 2000	SRX559915.b34.bam	Syntrophaceae bacterium UBA4778	SRX2624341	Syntrophaceae bacterium UBA4778	Recovery of nearly 8,000 uncultivated bacterial and archaeal genomes substantially flesh out the tree of life	Challenges in cultivating microorganisms have limited the phylogenetic diversity of currently available microbial genomes. This is being addressed by advances in sequencing throughput and computational techniques that allow for the cultivation-independent recovery of high-quality bacterial and archaeal genomes directly from metagenomic data. In this study, we recovered 7,903 uncultivated genomes from >1,000 metagenomes available from the Sequence Read Archive. These genomes increase the phylogenetic diversity of current archaeal and bacterial genome trees by >30%.						52.86	FALSE	FALSE
SRR5324147	SRP093542	0.209	WGS	RANDOM	Illumina HiSeq 2000	SRX559915.b37.bam	Sulfurovum sp. UBA4779	SRX2624342	Sulfurovum sp. UBA4779	Recovery of nearly 8,000 uncultivated bacterial and archaeal genomes substantially flesh out the tree of life	Challenges in cultivating microorganisms have limited the phylogenetic diversity of currently available microbial genomes. This is being addressed by advances in sequencing throughput and computational techniques that allow for the cultivation-independent recovery of high-quality bacterial and archaeal genomes directly from metagenomic data. In this study, we recovered 7,903 uncultivated genomes from >1,000 metagenomes available from the Sequence Read Archive. These genomes increase the phylogenetic diversity of current archaeal and bacterial genome trees by >30%.						100	FALSE	FALSE
SRR5324148	SRP093542	0.226	WGS	RANDOM	Illumina HiSeq 2000	SRX559915.b43.bam	bacterium UBP2_UBA4780	SRX2624343	bacterium UBP2_UBA4780	Recovery of nearly 8,000 uncultivated bacterial and archaeal genomes substantially flesh out the tree of life	Challenges in cultivating microorganisms have limited the phylogenetic diversity of currently available microbial genomes. This is being addressed by advances in sequencing throughput and computational techniques that allow for the cultivation-independent recovery of high-quality bacterial and archaeal genomes directly from metagenomic data. In this study, we recovered 7,903 uncultivated genomes from >1,000 metagenomes available from the Sequence Read Archive. These genomes increase the phylogenetic diversity of current archaeal and bacterial genome trees by >30%.						100	FALSE	FALSE
SRR5324149	SRP093542	0.178	WGS	RANDOM	Illumina HiSeq 2000	SRX559915.b48.bam	Anaerolineaceae bacterium UBA4781	SRX2624344	Anaerolineaceae bacterium UBA4781	Recovery of nearly 8,000 uncultivated bacterial and archaeal genomes substantially flesh out the tree of life	Challenges in cultivating microorganisms have limited the phylogenetic diversity of currently available microbial genomes. This is being addressed by advances in sequencing throughput and computational techniques that allow for the cultivation-independent recovery of high-quality bacterial and archaeal genomes directly from metagenomic data. In this study, we recovered 7,903 uncultivated genomes from >1,000 metagenomes available from the Sequence Read Archive. These genomes increase the phylogenetic diversity of current archaeal and bacterial genome trees by >30%.						100	FALSE	FALSE
SRR5324150	SRP093542	0.207	WGS	RANDOM	Illumina HiSeq 2000	SRX559915.b50.bam	Leptolinea sp. UBA4782	SRX2624345	Leptolinea sp. UBA4782	Recovery of nearly 8,000 uncultivated bacterial and archaeal genomes substantially flesh out the tree of life	Challenges in cultivating microorganisms have limited the phylogenetic diversity of currently available microbial genomes. This is being addressed by advances in sequencing throughput and computational techniques that allow for the cultivation-independent recovery of high-quality bacterial and archaeal genomes directly from metagenomic data. In this study, we recovered 7,903 uncultivated genomes from >1,000 metagenomes available from the Sequence Read Archive. These genomes increase the phylogenetic diversity of current archaeal and bacterial genome trees by >30%.						100	FALSE	FALSE
SRR5324151	SRP093542	0.263	WGS	RANDOM	Illumina HiSeq 2000	SRX559915.b51.bam	bacterium UBP1_UBA4783	SRX2624346	bacterium UBP1_UBA4783	Recovery of nearly 8,000 uncultivated bacterial and archaeal genomes substantially flesh out the tree of life	Challenges in cultivating microorganisms have limited the phylogenetic diversity of currently available microbial genomes. This is being addressed by advances in sequencing throughput and computational techniques that allow for the cultivation-independent recovery of high-quality bacterial and archaeal genomes directly from metagenomic data. In this study, we recovered 7,903 uncultivated genomes from >1,000 metagenomes available from the Sequence Read Archive. These genomes increase the phylogenetic diversity of current archaeal and bacterial genome trees by >30%.						79	FALSE	FALSE
SRR5324152	SRP093542	0.164	WGS	RANDOM	Illumina HiSeq 2000	SRX559915.b53.bam	Anaerolineaceae bacterium UBA4784	SRX2624347	Anaerolineaceae bacterium UBA4784	Recovery of nearly 8,000 uncultivated bacterial and archaeal genomes substantially flesh out the tree of life	Challenges in cultivating microorganisms have limited the phylogenetic diversity of currently available microbial genomes. This is being addressed by advances in sequencing throughput and computational techniques that allow for the cultivation-independent recovery of high-quality bacterial and archaeal genomes directly from metagenomic data. In this study, we recovered 7,903 uncultivated genomes from >1,000 metagenomes available from the Sequence Read Archive. These genomes increase the phylogenetic diversity of current archaeal and bacterial genome trees by >30%.						93.9	FALSE	FALSE
SRR5324154	SRP093542	0.186	WGS	RANDOM	Illumina HiSeq 2000	SRX559915.b57.bam	Candidatus Marinimicrobia bacterium UBA4786	SRX2624349	Candidatus Marinimicrobia bacterium UBA4786	Recovery of nearly 8,000 uncultivated bacterial and archaeal genomes substantially flesh out the tree of life	Challenges in cultivating microorganisms have limited the phylogenetic diversity of currently available microbial genomes. This is being addressed by advances in sequencing throughput and computational techniques that allow for the cultivation-independent recovery of high-quality bacterial and archaeal genomes directly from metagenomic data. In this study, we recovered 7,903 uncultivated genomes from >1,000 metagenomes available from the Sequence Read Archive. These genomes increase the phylogenetic diversity of current archaeal and bacterial genome trees by >30%.						100	FALSE	FALSE
SRR5324155	SRP093542	1.756	WGS	RANDOM	Illumina HiSeq 2000	SRX559915.b6.bam	Desulfobacteraceae bacterium UBA4769	SRX2624350	Desulfobacteraceae bacterium UBA4769	Recovery of nearly 8,000 uncultivated bacterial and archaeal genomes substantially flesh out the tree of life	Challenges in cultivating microorganisms have limited the phylogenetic diversity of currently available microbial genomes. This is being addressed by advances in sequencing throughput and computational techniques that allow for the cultivation-independent recovery of high-quality bacterial and archaeal genomes directly from metagenomic data. In this study, we recovered 7,903 uncultivated genomes from >1,000 metagenomes available from the Sequence Read Archive. These genomes increase the phylogenetic diversity of current archaeal and bacterial genome trees by >30%.						81.9	TRUE	FALSE	0.984573	0.984573
SRR5324157	SRP093542	0.181	WGS	RANDOM	Illumina HiSeq 2000	SRX559915.b65.bam	Bacteroidales bacterium UBA4788	SRX2624352	Bacteroidales bacterium UBA4788	Recovery of nearly 8,000 uncultivated bacterial and archaeal genomes substantially flesh out the tree of life	Challenges in cultivating microorganisms have limited the phylogenetic diversity of currently available microbial genomes. This is being addressed by advances in sequencing throughput and computational techniques that allow for the cultivation-independent recovery of high-quality bacterial and archaeal genomes directly from metagenomic data. In this study, we recovered 7,903 uncultivated genomes from >1,000 metagenomes available from the Sequence Read Archive. These genomes increase the phylogenetic diversity of current archaeal and bacterial genome trees by >30%.						100	FALSE	FALSE
SRR5324158	SRP093542	0.146	WGS	RANDOM	Illumina HiSeq 2000	SRX559915.b66.bam	Pelotomaculum sp. UBA4789	SRX2624353	Pelotomaculum sp. UBA4789	Recovery of nearly 8,000 uncultivated bacterial and archaeal genomes substantially flesh out the tree of life	Challenges in cultivating microorganisms have limited the phylogenetic diversity of currently available microbial genomes. This is being addressed by advances in sequencing throughput and computational techniques that allow for the cultivation-independent recovery of high-quality bacterial and archaeal genomes directly from metagenomic data. In this study, we recovered 7,903 uncultivated genomes from >1,000 metagenomes available from the Sequence Read Archive. These genomes increase the phylogenetic diversity of current archaeal and bacterial genome trees by >30%.						80.94	FALSE	FALSE
SRR5324160	SRP093542	0.189	WGS	RANDOM	Illumina HiSeq 2000	SRX559915.b80.bam	Desulfatitalea sp. UBA4791	SRX2624355	Desulfatitalea sp. UBA4791	Recovery of nearly 8,000 uncultivated bacterial and archaeal genomes substantially flesh out the tree of life	Challenges in cultivating microorganisms have limited the phylogenetic diversity of currently available microbial genomes. This is being addressed by advances in sequencing throughput and computational techniques that allow for the cultivation-independent recovery of high-quality bacterial and archaeal genomes directly from metagenomic data. In this study, we recovered 7,903 uncultivated genomes from >1,000 metagenomes available from the Sequence Read Archive. These genomes increase the phylogenetic diversity of current archaeal and bacterial genome trees by >30%.						100	FALSE	FALSE
SRR5324164	SRP093542	0.542	WGS	RANDOM	Illumina HiSeq 2000	SRX559915.b9.bam	Caldiserica bacterium UBA4770	SRX2624359	Caldiserica bacterium UBA4770	Recovery of nearly 8,000 uncultivated bacterial and archaeal genomes substantially flesh out the tree of life	Challenges in cultivating microorganisms have limited the phylogenetic diversity of currently available microbial genomes. This is being addressed by advances in sequencing throughput and computational techniques that allow for the cultivation-independent recovery of high-quality bacterial and archaeal genomes directly from metagenomic data. In this study, we recovered 7,903 uncultivated genomes from >1,000 metagenomes available from the Sequence Read Archive. These genomes increase the phylogenetic diversity of current archaeal and bacterial genome trees by >30%.						93.5	FALSE	FALSE
SRR5324167	SRP093542	0.569	WGS	RANDOM	Illumina HiSeq 2000	SRX559946.b10.bam	Roseovarius sp. UBA3070	SRX2624362	Roseovarius sp. UBA3070	Recovery of nearly 8,000 uncultivated bacterial and archaeal genomes substantially flesh out the tree of life	Challenges in cultivating microorganisms have limited the phylogenetic diversity of currently available microbial genomes. This is being addressed by advances in sequencing throughput and computational techniques that allow for the cultivation-independent recovery of high-quality bacterial and archaeal genomes directly from metagenomic data. In this study, we recovered 7,903 uncultivated genomes from >1,000 metagenomes available from the Sequence Read Archive. These genomes increase the phylogenetic diversity of current archaeal and bacterial genome trees by >30%.						92.96	FALSE	FALSE
SRR5324168	SRP093542	0.23	WGS	RANDOM	Illumina HiSeq 2000	SRX559946.b23.bam	Anaerolineales bacterium UBA3071	SRX2624363	Anaerolineales bacterium UBA3071	Recovery of nearly 8,000 uncultivated bacterial and archaeal genomes substantially flesh out the tree of life	Challenges in cultivating microorganisms have limited the phylogenetic diversity of currently available microbial genomes. This is being addressed by advances in sequencing throughput and computational techniques that allow for the cultivation-independent recovery of high-quality bacterial and archaeal genomes directly from metagenomic data. In this study, we recovered 7,903 uncultivated genomes from >1,000 metagenomes available from the Sequence Read Archive. These genomes increase the phylogenetic diversity of current archaeal and bacterial genome trees by >30%.						100	FALSE	FALSE
SRR5324169	SRP093542	0.153	WGS	RANDOM	Illumina HiSeq 2000	SRX559946.b27.bam	candidate division WOR-3 bacterium UBA3072	SRX2624364	candidate division WOR-3 bacterium UBA3072	Recovery of nearly 8,000 uncultivated bacterial and archaeal genomes substantially flesh out the tree of life	Challenges in cultivating microorganisms have limited the phylogenetic diversity of currently available microbial genomes. This is being addressed by advances in sequencing throughput and computational techniques that allow for the cultivation-independent recovery of high-quality bacterial and archaeal genomes directly from metagenomic data. In this study, we recovered 7,903 uncultivated genomes from >1,000 metagenomes available from the Sequence Read Archive. These genomes increase the phylogenetic diversity of current archaeal and bacterial genome trees by >30%.						87.04	FALSE	FALSE
SRR5324170	SRP093542	1.948	WGS	RANDOM	Illumina HiSeq 2000	SRX559946.b3.bam	Gammaproteobacteria bacterium UBA3067	SRX2624365	Gammaproteobacteria bacterium UBA3067	Recovery of nearly 8,000 uncultivated bacterial and archaeal genomes substantially flesh out the tree of life	Challenges in cultivating microorganisms have limited the phylogenetic diversity of currently available microbial genomes. This is being addressed by advances in sequencing throughput and computational techniques that allow for the cultivation-independent recovery of high-quality bacterial and archaeal genomes directly from metagenomic data. In this study, we recovered 7,903 uncultivated genomes from >1,000 metagenomes available from the Sequence Read Archive. These genomes increase the phylogenetic diversity of current archaeal and bacterial genome trees by >30%.						97.36	TRUE	FALSE	0.996356	0.996338
SRR5324171	SRP093542	0.17	WGS	RANDOM	Illumina HiSeq 2000	SRX559946.b31.bam	candidate division WOR-3 bacterium UBA3073	SRX2624366	candidate division WOR-3 bacterium UBA3073	Recovery of nearly 8,000 uncultivated bacterial and archaeal genomes substantially flesh out the tree of life	Challenges in cultivating microorganisms have limited the phylogenetic diversity of currently available microbial genomes. This is being addressed by advances in sequencing throughput and computational techniques that allow for the cultivation-independent recovery of high-quality bacterial and archaeal genomes directly from metagenomic data. In this study, we recovered 7,903 uncultivated genomes from >1,000 metagenomes available from the Sequence Read Archive. These genomes increase the phylogenetic diversity of current archaeal and bacterial genome trees by >30%.						89.85	FALSE	FALSE
SRR5324172	SRP093542	0.321	WGS	RANDOM	Illumina HiSeq 2000	SRX559946.b33.bam	Halomonas sp. UBA3074	SRX2624367	Halomonas sp. UBA3074	Recovery of nearly 8,000 uncultivated bacterial and archaeal genomes substantially flesh out the tree of life	Challenges in cultivating microorganisms have limited the phylogenetic diversity of currently available microbial genomes. This is being addressed by advances in sequencing throughput and computational techniques that allow for the cultivation-independent recovery of high-quality bacterial and archaeal genomes directly from metagenomic data. In this study, we recovered 7,903 uncultivated genomes from >1,000 metagenomes available from the Sequence Read Archive. These genomes increase the phylogenetic diversity of current archaeal and bacterial genome trees by >30%.						98.72	FALSE	FALSE
SRR5324173	SRP093542	0.16	WGS	RANDOM	Illumina HiSeq 2000	SRX559946.b37.bam	Erythrobacter sp. UBA3075	SRX2624368	Erythrobacter sp. UBA3075	Recovery of nearly 8,000 uncultivated bacterial and archaeal genomes substantially flesh out the tree of life	Challenges in cultivating microorganisms have limited the phylogenetic diversity of currently available microbial genomes. This is being addressed by advances in sequencing throughput and computational techniques that allow for the cultivation-independent recovery of high-quality bacterial and archaeal genomes directly from metagenomic data. In this study, we recovered 7,903 uncultivated genomes from >1,000 metagenomes available from the Sequence Read Archive. These genomes increase the phylogenetic diversity of current archaeal and bacterial genome trees by >30%.						100	FALSE	FALSE
SRR5324174	SRP093542	0.157	WGS	RANDOM	Illumina HiSeq 2000	SRX559946.b38.bam	Deltaproteobacteria bacterium UBA3076	SRX2624369	Deltaproteobacteria bacterium UBA3076	Recovery of nearly 8,000 uncultivated bacterial and archaeal genomes substantially flesh out the tree of life	Challenges in cultivating microorganisms have limited the phylogenetic diversity of currently available microbial genomes. This is being addressed by advances in sequencing throughput and computational techniques that allow for the cultivation-independent recovery of high-quality bacterial and archaeal genomes directly from metagenomic data. In this study, we recovered 7,903 uncultivated genomes from >1,000 metagenomes available from the Sequence Read Archive. These genomes increase the phylogenetic diversity of current archaeal and bacterial genome trees by >30%.						91.17	FALSE	FALSE
SRR5324175	SRP093542	0.159	WGS	RANDOM	Illumina HiSeq 2000	SRX559946.b39.bam	Rhodobacterales bacterium UBA3077	SRX2624370	Rhodobacterales bacterium UBA3077	Recovery of nearly 8,000 uncultivated bacterial and archaeal genomes substantially flesh out the tree of life	Challenges in cultivating microorganisms have limited the phylogenetic diversity of currently available microbial genomes. This is being addressed by advances in sequencing throughput and computational techniques that allow for the cultivation-independent recovery of high-quality bacterial and archaeal genomes directly from metagenomic data. In this study, we recovered 7,903 uncultivated genomes from >1,000 metagenomes available from the Sequence Read Archive. These genomes increase the phylogenetic diversity of current archaeal and bacterial genome trees by >30%.						100	FALSE	FALSE
SRR5324176	SRP093542	1.187	WGS	RANDOM	Illumina HiSeq 2000	SRX559946.b4.bam	Psychrobacter sp. UBA3068	SRX2624371	Psychrobacter sp. UBA3068	Recovery of nearly 8,000 uncultivated bacterial and archaeal genomes substantially flesh out the tree of life	Challenges in cultivating microorganisms have limited the phylogenetic diversity of currently available microbial genomes. This is being addressed by advances in sequencing throughput and computational techniques that allow for the cultivation-independent recovery of high-quality bacterial and archaeal genomes directly from metagenomic data. In this study, we recovered 7,903 uncultivated genomes from >1,000 metagenomes available from the Sequence Read Archive. These genomes increase the phylogenetic diversity of current archaeal and bacterial genome trees by >30%.						94.15	TRUE	FALSE	0.976221	0.976221
SRR5324177	SRP093542	0.149	WGS	RANDOM	Illumina HiSeq 2000	SRX559946.b40.bam	Flavobacteriaceae bacterium UBA3078	SRX2624372	Flavobacteriaceae bacterium UBA3078	Recovery of nearly 8,000 uncultivated bacterial and archaeal genomes substantially flesh out the tree of life	Challenges in cultivating microorganisms have limited the phylogenetic diversity of currently available microbial genomes. This is being addressed by advances in sequencing throughput and computational techniques that allow for the cultivation-independent recovery of high-quality bacterial and archaeal genomes directly from metagenomic data. In this study, we recovered 7,903 uncultivated genomes from >1,000 metagenomes available from the Sequence Read Archive. These genomes increase the phylogenetic diversity of current archaeal and bacterial genome trees by >30%.						71.84	FALSE	FALSE
SRR5324179	SRP093542	0.108	WGS	RANDOM	Illumina HiSeq 2000	SRX559946.b48.bam	Rhodobacterales bacterium UBA3080	SRX2624374	Rhodobacterales bacterium UBA3080	Recovery of nearly 8,000 uncultivated bacterial and archaeal genomes substantially flesh out the tree of life	Challenges in cultivating microorganisms have limited the phylogenetic diversity of currently available microbial genomes. This is being addressed by advances in sequencing throughput and computational techniques that allow for the cultivation-independent recovery of high-quality bacterial and archaeal genomes directly from metagenomic data. In this study, we recovered 7,903 uncultivated genomes from >1,000 metagenomes available from the Sequence Read Archive. These genomes increase the phylogenetic diversity of current archaeal and bacterial genome trees by >30%.						80.29	FALSE	FALSE
SRR5324182	SRP093542	0.107	WGS	RANDOM	Illumina HiSeq 2000	SRX559946.b59.bam	Bacteriovoracaceae bacterium UBA3083	SRX2624377	Bacteriovoracaceae bacterium UBA3083	Recovery of nearly 8,000 uncultivated bacterial and archaeal genomes substantially flesh out the tree of life	Challenges in cultivating microorganisms have limited the phylogenetic diversity of currently available microbial genomes. This is being addressed by advances in sequencing throughput and computational techniques that allow for the cultivation-independent recovery of high-quality bacterial and archaeal genomes directly from metagenomic data. In this study, we recovered 7,903 uncultivated genomes from >1,000 metagenomes available from the Sequence Read Archive. These genomes increase the phylogenetic diversity of current archaeal and bacterial genome trees by >30%.						79.66	FALSE	FALSE
SRR5324185	SRP093542	0.831	WGS	RANDOM	Illumina HiSeq 2000	SRX559946.b7.bam	Rhodobacteraceae bacterium UBA3069	SRX2624380	Rhodobacteraceae bacterium UBA3069	Recovery of nearly 8,000 uncultivated bacterial and archaeal genomes substantially flesh out the tree of life	Challenges in cultivating microorganisms have limited the phylogenetic diversity of currently available microbial genomes. This is being addressed by advances in sequencing throughput and computational techniques that allow for the cultivation-independent recovery of high-quality bacterial and archaeal genomes directly from metagenomic data. In this study, we recovered 7,903 uncultivated genomes from >1,000 metagenomes available from the Sequence Read Archive. These genomes increase the phylogenetic diversity of current archaeal and bacterial genome trees by >30%.						66.44	FALSE	FALSE
SRR5324191	SRP093542	1.805	WGS	RANDOM	Illumina HiSeq 2000	SRX560108.b1.bam	Flavobacteriaceae bacterium UBA2765	SRX2624386	Flavobacteriaceae bacterium UBA2765	Recovery of nearly 8,000 uncultivated bacterial and archaeal genomes substantially flesh out the tree of life	Challenges in cultivating microorganisms have limited the phylogenetic diversity of currently available microbial genomes. This is being addressed by advances in sequencing throughput and computational techniques that allow for the cultivation-independent recovery of high-quality bacterial and archaeal genomes directly from metagenomic data. In this study, we recovered 7,903 uncultivated genomes from >1,000 metagenomes available from the Sequence Read Archive. These genomes increase the phylogenetic diversity of current archaeal and bacterial genome trees by >30%.						95.2	TRUE	FALSE	0.98692	0.986897
SRR5324192	SRP093542	0.408	WGS	RANDOM	Illumina HiSeq 2000	SRX560108.b10.bam	Psychrobacter sp. UBA2769	SRX2624387	Psychrobacter sp. UBA2769	Recovery of nearly 8,000 uncultivated bacterial and archaeal genomes substantially flesh out the tree of life	Challenges in cultivating microorganisms have limited the phylogenetic diversity of currently available microbial genomes. This is being addressed by advances in sequencing throughput and computational techniques that allow for the cultivation-independent recovery of high-quality bacterial and archaeal genomes directly from metagenomic data. In this study, we recovered 7,903 uncultivated genomes from >1,000 metagenomes available from the Sequence Read Archive. These genomes increase the phylogenetic diversity of current archaeal and bacterial genome trees by >30%.						94.24	FALSE	FALSE
SRR5324193	SRP093542	0.174	WGS	RANDOM	Illumina HiSeq 2000	SRX560108.b15.bam	Proteobacteria bacterium UBA2770	SRX2624388	Proteobacteria bacterium UBA2770	Recovery of nearly 8,000 uncultivated bacterial and archaeal genomes substantially flesh out the tree of life	Challenges in cultivating microorganisms have limited the phylogenetic diversity of currently available microbial genomes. This is being addressed by advances in sequencing throughput and computational techniques that allow for the cultivation-independent recovery of high-quality bacterial and archaeal genomes directly from metagenomic data. In this study, we recovered 7,903 uncultivated genomes from >1,000 metagenomes available from the Sequence Read Archive. These genomes increase the phylogenetic diversity of current archaeal and bacterial genome trees by >30%.						100	FALSE	FALSE
SRR5324194	SRP093542	0.907	WGS	RANDOM	Illumina HiSeq 2000	SRX560108.b2.bam	Acidimicrobiia bacterium UBA2766	SRX2624389	Acidimicrobiia bacterium UBA2766	Recovery of nearly 8,000 uncultivated bacterial and archaeal genomes substantially flesh out the tree of life	Challenges in cultivating microorganisms have limited the phylogenetic diversity of currently available microbial genomes. This is being addressed by advances in sequencing throughput and computational techniques that allow for the cultivation-independent recovery of high-quality bacterial and archaeal genomes directly from metagenomic data. In this study, we recovered 7,903 uncultivated genomes from >1,000 metagenomes available from the Sequence Read Archive. These genomes increase the phylogenetic diversity of current archaeal and bacterial genome trees by >30%.						98.75	FALSE	FALSE
SRR5324195	SRP093542	0.137	WGS	RANDOM	Illumina HiSeq 2000	SRX560108.b30.bam	Desulfobacteraceae bacterium UBA2771	SRX2624390	Desulfobacteraceae bacterium UBA2771	Recovery of nearly 8,000 uncultivated bacterial and archaeal genomes substantially flesh out the tree of life	Challenges in cultivating microorganisms have limited the phylogenetic diversity of currently available microbial genomes. This is being addressed by advances in sequencing throughput and computational techniques that allow for the cultivation-independent recovery of high-quality bacterial and archaeal genomes directly from metagenomic data. In this study, we recovered 7,903 uncultivated genomes from >1,000 metagenomes available from the Sequence Read Archive. These genomes increase the phylogenetic diversity of current archaeal and bacterial genome trees by >30%.						100	FALSE	FALSE
SRR5324199	SRP093542	0.14	WGS	RANDOM	Illumina HiSeq 2000	SRX560108.b42.bam	Desulfobulbaceae bacterium UBA2775	SRX2624394	Desulfobulbaceae bacterium UBA2775	Recovery of nearly 8,000 uncultivated bacterial and archaeal genomes substantially flesh out the tree of life	Challenges in cultivating microorganisms have limited the phylogenetic diversity of currently available microbial genomes. This is being addressed by advances in sequencing throughput and computational techniques that allow for the cultivation-independent recovery of high-quality bacterial and archaeal genomes directly from metagenomic data. In this study, we recovered 7,903 uncultivated genomes from >1,000 metagenomes available from the Sequence Read Archive. These genomes increase the phylogenetic diversity of current archaeal and bacterial genome trees by >30%.						98.85	FALSE	FALSE
SRR5324202	SRP093542	0.102	WGS	RANDOM	Illumina HiSeq 2000	SRX560108.b52.bam	Methylococcaceae bacterium UBA2778	SRX2624397	Methylococcaceae bacterium UBA2778	Recovery of nearly 8,000 uncultivated bacterial and archaeal genomes substantially flesh out the tree of life	Challenges in cultivating microorganisms have limited the phylogenetic diversity of currently available microbial genomes. This is being addressed by advances in sequencing throughput and computational techniques that allow for the cultivation-independent recovery of high-quality bacterial and archaeal genomes directly from metagenomic data. In this study, we recovered 7,903 uncultivated genomes from >1,000 metagenomes available from the Sequence Read Archive. These genomes increase the phylogenetic diversity of current archaeal and bacterial genome trees by >30%.						98.01	FALSE	FALSE
SRR5324205	SRP093542	0.722	WGS	RANDOM	Illumina HiSeq 2000	SRX560108.b6.bam	Hyphomicrobiaceae bacterium UBA2767	SRX2624400	Hyphomicrobiaceae bacterium UBA2767	Recovery of nearly 8,000 uncultivated bacterial and archaeal genomes substantially flesh out the tree of life	Challenges in cultivating microorganisms have limited the phylogenetic diversity of currently available microbial genomes. This is being addressed by advances in sequencing throughput and computational techniques that allow for the cultivation-independent recovery of high-quality bacterial and archaeal genomes directly from metagenomic data. In this study, we recovered 7,903 uncultivated genomes from >1,000 metagenomes available from the Sequence Read Archive. These genomes increase the phylogenetic diversity of current archaeal and bacterial genome trees by >30%.						100	FALSE	FALSE
SRR5324206	SRP093542	0.189	WGS	RANDOM	Illumina HiSeq 2000	SRX560108.b7.bam	Dehalococcoidia bacterium UBA2768	SRX2624401	Dehalococcoidia bacterium UBA2768	Recovery of nearly 8,000 uncultivated bacterial and archaeal genomes substantially flesh out the tree of life	Challenges in cultivating microorganisms have limited the phylogenetic diversity of currently available microbial genomes. This is being addressed by advances in sequencing throughput and computational techniques that allow for the cultivation-independent recovery of high-quality bacterial and archaeal genomes directly from metagenomic data. In this study, we recovered 7,903 uncultivated genomes from >1,000 metagenomes available from the Sequence Read Archive. These genomes increase the phylogenetic diversity of current archaeal and bacterial genome trees by >30%.						100	FALSE	FALSE
SRR5324207	SRP093542	4.947	WGS	RANDOM	Illumina HiSeq 2000	SRX595695.b1.bam	Pseudomonas mendocina	SRX2624402	Pseudomonas mendocina UBA1872	Recovery of nearly 8,000 uncultivated bacterial and archaeal genomes substantially flesh out the tree of life	Challenges in cultivating microorganisms have limited the phylogenetic diversity of currently available microbial genomes. This is being addressed by advances in sequencing throughput and computational techniques that allow for the cultivation-independent recovery of high-quality bacterial and archaeal genomes directly from metagenomic data. In this study, we recovered 7,903 uncultivated genomes from >1,000 metagenomes available from the Sequence Read Archive. These genomes increase the phylogenetic diversity of current archaeal and bacterial genome trees by >30%.						100	TRUE	FALSE	0.770382	0.770294
SRR5324365	SRP093542	4.793	WGS	RANDOM	Illumina HiSeq 2000	SRX646158.b1.bam	Candidatus Accumulibacter phosphatis	SRX2624560	Candidatus Accumulibacter phosphatis UBA2315	Recovery of nearly 8,000 uncultivated bacterial and archaeal genomes substantially flesh out the tree of life	Challenges in cultivating microorganisms have limited the phylogenetic diversity of currently available microbial genomes. This is being addressed by advances in sequencing throughput and computational techniques that allow for the cultivation-independent recovery of high-quality bacterial and archaeal genomes directly from metagenomic data. In this study, we recovered 7,903 uncultivated genomes from >1,000 metagenomes available from the Sequence Read Archive. These genomes increase the phylogenetic diversity of current archaeal and bacterial genome trees by >30%.						80.27	TRUE	FALSE	0.945092	0.945165
SRR5324366	SRP093542	0.304	WGS	RANDOM	Illumina HiSeq 2000	SRX646158.b12.bam	Chthonomonas sp. UBA2321	SRX2624561	Chthonomonas sp. UBA2321	Recovery of nearly 8,000 uncultivated bacterial and archaeal genomes substantially flesh out the tree of life	Challenges in cultivating microorganisms have limited the phylogenetic diversity of currently available microbial genomes. This is being addressed by advances in sequencing throughput and computational techniques that allow for the cultivation-independent recovery of high-quality bacterial and archaeal genomes directly from metagenomic data. In this study, we recovered 7,903 uncultivated genomes from >1,000 metagenomes available from the Sequence Read Archive. These genomes increase the phylogenetic diversity of current archaeal and bacterial genome trees by >30%.						87.48	FALSE	FALSE
SRR5324367	SRP093542	0.393	WGS	RANDOM	Illumina HiSeq 2000	SRX646158.b13.bam	Bacteroidetes bacterium UBA2322	SRX2624562	Bacteroidetes bacterium UBA2322	Recovery of nearly 8,000 uncultivated bacterial and archaeal genomes substantially flesh out the tree of life	Challenges in cultivating microorganisms have limited the phylogenetic diversity of currently available microbial genomes. This is being addressed by advances in sequencing throughput and computational techniques that allow for the cultivation-independent recovery of high-quality bacterial and archaeal genomes directly from metagenomic data. In this study, we recovered 7,903 uncultivated genomes from >1,000 metagenomes available from the Sequence Read Archive. These genomes increase the phylogenetic diversity of current archaeal and bacterial genome trees by >30%.						79.63	FALSE	FALSE
SRR5324368	SRP093542	0.212	WGS	RANDOM	Illumina HiSeq 2000	SRX646158.b15.bam	Anaerolineales bacterium UBA2323	SRX2624563	Anaerolineales bacterium UBA2323	Recovery of nearly 8,000 uncultivated bacterial and archaeal genomes substantially flesh out the tree of life	Challenges in cultivating microorganisms have limited the phylogenetic diversity of currently available microbial genomes. This is being addressed by advances in sequencing throughput and computational techniques that allow for the cultivation-independent recovery of high-quality bacterial and archaeal genomes directly from metagenomic data. In this study, we recovered 7,903 uncultivated genomes from >1,000 metagenomes available from the Sequence Read Archive. These genomes increase the phylogenetic diversity of current archaeal and bacterial genome trees by >30%.						92.2	FALSE	FALSE
SRR5324369	SRP093542	0.122	WGS	RANDOM	Illumina HiSeq 2000	SRX646158.b16.bam	Ignavibacteria bacterium UBA2324	SRX2624564	Ignavibacteria bacterium UBA2324	Recovery of nearly 8,000 uncultivated bacterial and archaeal genomes substantially flesh out the tree of life	Challenges in cultivating microorganisms have limited the phylogenetic diversity of currently available microbial genomes. This is being addressed by advances in sequencing throughput and computational techniques that allow for the cultivation-independent recovery of high-quality bacterial and archaeal genomes directly from metagenomic data. In this study, we recovered 7,903 uncultivated genomes from >1,000 metagenomes available from the Sequence Read Archive. These genomes increase the phylogenetic diversity of current archaeal and bacterial genome trees by >30%.						84.93	FALSE	FALSE
SRR5324371	SRP093542	1.329	WGS	RANDOM	Illumina HiSeq 2000	SRX646158.b3.bam	Bdellovibrionaceae bacterium UBA2316	SRX2624566	Bdellovibrionaceae bacterium UBA2316	Recovery of nearly 8,000 uncultivated bacterial and archaeal genomes substantially flesh out the tree of life	Challenges in cultivating microorganisms have limited the phylogenetic diversity of currently available microbial genomes. This is being addressed by advances in sequencing throughput and computational techniques that allow for the cultivation-independent recovery of high-quality bacterial and archaeal genomes directly from metagenomic data. In this study, we recovered 7,903 uncultivated genomes from >1,000 metagenomes available from the Sequence Read Archive. These genomes increase the phylogenetic diversity of current archaeal and bacterial genome trees by >30%.						69	TRUE	FALSE	0.99842	0.99842
SRR5324372	SRP093542	0.837	WGS	RANDOM	Illumina HiSeq 2000	SRX646158.b4.bam	Anaerolineales bacterium UBA2317	SRX2624567	Anaerolineales bacterium UBA2317	Recovery of nearly 8,000 uncultivated bacterial and archaeal genomes substantially flesh out the tree of life	Challenges in cultivating microorganisms have limited the phylogenetic diversity of currently available microbial genomes. This is being addressed by advances in sequencing throughput and computational techniques that allow for the cultivation-independent recovery of high-quality bacterial and archaeal genomes directly from metagenomic data. In this study, we recovered 7,903 uncultivated genomes from >1,000 metagenomes available from the Sequence Read Archive. These genomes increase the phylogenetic diversity of current archaeal and bacterial genome trees by >30%.						100	FALSE	FALSE
SRR5324373	SRP093542	0.69	WGS	RANDOM	Illumina HiSeq 2000	SRX646158.b5.bam	Flammeovirgaceae bacterium UBA2318	SRX2624568	Flammeovirgaceae bacterium UBA2318	Recovery of nearly 8,000 uncultivated bacterial and archaeal genomes substantially flesh out the tree of life	Challenges in cultivating microorganisms have limited the phylogenetic diversity of currently available microbial genomes. This is being addressed by advances in sequencing throughput and computational techniques that allow for the cultivation-independent recovery of high-quality bacterial and archaeal genomes directly from metagenomic data. In this study, we recovered 7,903 uncultivated genomes from >1,000 metagenomes available from the Sequence Read Archive. These genomes increase the phylogenetic diversity of current archaeal and bacterial genome trees by >30%.						91.97	FALSE	FALSE
SRR5324374	SRP093542	0.527	WGS	RANDOM	Illumina HiSeq 2000	SRX646158.b7.bam	Ignavibacteria bacterium UBA2319	SRX2624569	Ignavibacteria bacterium UBA2319	Recovery of nearly 8,000 uncultivated bacterial and archaeal genomes substantially flesh out the tree of life	Challenges in cultivating microorganisms have limited the phylogenetic diversity of currently available microbial genomes. This is being addressed by advances in sequencing throughput and computational techniques that allow for the cultivation-independent recovery of high-quality bacterial and archaeal genomes directly from metagenomic data. In this study, we recovered 7,903 uncultivated genomes from >1,000 metagenomes available from the Sequence Read Archive. These genomes increase the phylogenetic diversity of current archaeal and bacterial genome trees by >30%.						100	FALSE	FALSE
SRR5324375	SRP093542	0.228	WGS	RANDOM	Illumina HiSeq 2000	ERX556043.b11.bam	Erythrobacteraceae bacterium UBA3164	SRX2621486	Erythrobacteraceae bacterium UBA3164	Recovery of nearly 8,000 uncultivated bacterial and archaeal genomes substantially flesh out the tree of life	Challenges in cultivating microorganisms have limited the phylogenetic diversity of currently available microbial genomes. This is being addressed by advances in sequencing throughput and computational techniques that allow for the cultivation-independent recovery of high-quality bacterial and archaeal genomes directly from metagenomic data. In this study, we recovered 7,903 uncultivated genomes from >1,000 metagenomes available from the Sequence Read Archive. These genomes increase the phylogenetic diversity of current archaeal and bacterial genome trees by >30%.						79.71	FALSE	FALSE
SRR5324376	SRP093542	0.159	WGS	RANDOM	Illumina HiSeq 2000	ERX556043.b12.bam	Candidatus Microthrix sp. UBA3165	SRX2621487	Candidatus Microthrix sp. UBA3165	Recovery of nearly 8,000 uncultivated bacterial and archaeal genomes substantially flesh out the tree of life	Challenges in cultivating microorganisms have limited the phylogenetic diversity of currently available microbial genomes. This is being addressed by advances in sequencing throughput and computational techniques that allow for the cultivation-independent recovery of high-quality bacterial and archaeal genomes directly from metagenomic data. In this study, we recovered 7,903 uncultivated genomes from >1,000 metagenomes available from the Sequence Read Archive. These genomes increase the phylogenetic diversity of current archaeal and bacterial genome trees by >30%.						100	FALSE	FALSE
SRR5324380	SRP093542	0.201	WGS	RANDOM	Illumina HiSeq 2000	ERX556045.b16.bam	Akkermansiaceae bacterium UBA3157	SRX2621491	Akkermansiaceae bacterium UBA3157	Recovery of nearly 8,000 uncultivated bacterial and archaeal genomes substantially flesh out the tree of life	Challenges in cultivating microorganisms have limited the phylogenetic diversity of currently available microbial genomes. This is being addressed by advances in sequencing throughput and computational techniques that allow for the cultivation-independent recovery of high-quality bacterial and archaeal genomes directly from metagenomic data. In this study, we recovered 7,903 uncultivated genomes from >1,000 metagenomes available from the Sequence Read Archive. These genomes increase the phylogenetic diversity of current archaeal and bacterial genome trees by >30%.						100	FALSE	FALSE
SRR5324381	SRP093542	0.138	WGS	RANDOM	Illumina HiSeq 2000	ERX556045.b17.bam	Phycisphaerales bacterium UBA3158	SRX2621492	Phycisphaerales bacterium UBA3158	Recovery of nearly 8,000 uncultivated bacterial and archaeal genomes substantially flesh out the tree of life	Challenges in cultivating microorganisms have limited the phylogenetic diversity of currently available microbial genomes. This is being addressed by advances in sequencing throughput and computational techniques that allow for the cultivation-independent recovery of high-quality bacterial and archaeal genomes directly from metagenomic data. In this study, we recovered 7,903 uncultivated genomes from >1,000 metagenomes available from the Sequence Read Archive. These genomes increase the phylogenetic diversity of current archaeal and bacterial genome trees by >30%.						100	FALSE	FALSE
SRR5324382	SRP093542	0.102	WGS	RANDOM	Illumina HiSeq 2000	ERX556045.b19.bam	Flavobacteriaceae bacterium UBA3159	SRX2621493	Flavobacteriaceae bacterium UBA3159	Recovery of nearly 8,000 uncultivated bacterial and archaeal genomes substantially flesh out the tree of life	Challenges in cultivating microorganisms have limited the phylogenetic diversity of currently available microbial genomes. This is being addressed by advances in sequencing throughput and computational techniques that allow for the cultivation-independent recovery of high-quality bacterial and archaeal genomes directly from metagenomic data. In this study, we recovered 7,903 uncultivated genomes from >1,000 metagenomes available from the Sequence Read Archive. These genomes increase the phylogenetic diversity of current archaeal and bacterial genome trees by >30%.						100	FALSE	FALSE
SRR5324385	SRP093542	0.459	WGS	RANDOM	Illumina HiSeq 2000	ERX556045.b4.bam	Arsukibacterium sp. UBA3155	SRX2621496	Arsukibacterium sp. UBA3155	Recovery of nearly 8,000 uncultivated bacterial and archaeal genomes substantially flesh out the tree of life	Challenges in cultivating microorganisms have limited the phylogenetic diversity of currently available microbial genomes. This is being addressed by advances in sequencing throughput and computational techniques that allow for the cultivation-independent recovery of high-quality bacterial and archaeal genomes directly from metagenomic data. In this study, we recovered 7,903 uncultivated genomes from >1,000 metagenomes available from the Sequence Read Archive. These genomes increase the phylogenetic diversity of current archaeal and bacterial genome trees by >30%.						41.81	FALSE	FALSE
SRR5324387	SRP093542	0.262	WGS	RANDOM	Illumina HiSeq 2000	ERX556045.b9.bam	Pseudomonadaceae bacterium UBA3156	SRX2621498	Pseudomonadaceae bacterium UBA3156	Recovery of nearly 8,000 uncultivated bacterial and archaeal genomes substantially flesh out the tree of life	Challenges in cultivating microorganisms have limited the phylogenetic diversity of currently available microbial genomes. This is being addressed by advances in sequencing throughput and computational techniques that allow for the cultivation-independent recovery of high-quality bacterial and archaeal genomes directly from metagenomic data. In this study, we recovered 7,903 uncultivated genomes from >1,000 metagenomes available from the Sequence Read Archive. These genomes increase the phylogenetic diversity of current archaeal and bacterial genome trees by >30%.						99.19	FALSE	FALSE
SRR5324399	SRP093542	0.127	WGS	RANDOM	Illumina HiSeq 2000	ERX556058.b17.bam	Cellvibrionales bacterium UBA2618	SRX2621510	Cellvibrionales bacterium UBA2618	Recovery of nearly 8,000 uncultivated bacterial and archaeal genomes substantially flesh out the tree of life	Challenges in cultivating microorganisms have limited the phylogenetic diversity of currently available microbial genomes. This is being addressed by advances in sequencing throughput and computational techniques that allow for the cultivation-independent recovery of high-quality bacterial and archaeal genomes directly from metagenomic data. In this study, we recovered 7,903 uncultivated genomes from >1,000 metagenomes available from the Sequence Read Archive. These genomes increase the phylogenetic diversity of current archaeal and bacterial genome trees by >30%.						100	FALSE	FALSE
SRR5324400	SRP093542	0.644	WGS	RANDOM	Illumina HiSeq 2000	ERX556058.b3.bam	Flavobacteriales bacterium UBA2617	SRX2621511	Flavobacteriales bacterium UBA2617	Recovery of nearly 8,000 uncultivated bacterial and archaeal genomes substantially flesh out the tree of life	Challenges in cultivating microorganisms have limited the phylogenetic diversity of currently available microbial genomes. This is being addressed by advances in sequencing throughput and computational techniques that allow for the cultivation-independent recovery of high-quality bacterial and archaeal genomes directly from metagenomic data. In this study, we recovered 7,903 uncultivated genomes from >1,000 metagenomes available from the Sequence Read Archive. These genomes increase the phylogenetic diversity of current archaeal and bacterial genome trees by >30%.						100	FALSE	FALSE
SRR5324411	SRP093542	0.111	WGS	RANDOM	Illumina HiSeq 2000	ERX556062.b22.bam	Leptospiraceae bacterium UBA4148	SRX2621522	Leptospiraceae bacterium UBA4148	Recovery of nearly 8,000 uncultivated bacterial and archaeal genomes substantially flesh out the tree of life	Challenges in cultivating microorganisms have limited the phylogenetic diversity of currently available microbial genomes. This is being addressed by advances in sequencing throughput and computational techniques that allow for the cultivation-independent recovery of high-quality bacterial and archaeal genomes directly from metagenomic data. In this study, we recovered 7,903 uncultivated genomes from >1,000 metagenomes available from the Sequence Read Archive. These genomes increase the phylogenetic diversity of current archaeal and bacterial genome trees by >30%.						95.75	FALSE	FALSE
SRR5324413	SRP093542	0.132	WGS	RANDOM	Illumina HiSeq 2000	ERX556062.b5.bam	Candidatus Microthrix sp. UBA4147	SRX2621524	Candidatus Microthrix sp. UBA4147	Recovery of nearly 8,000 uncultivated bacterial and archaeal genomes substantially flesh out the tree of life	Challenges in cultivating microorganisms have limited the phylogenetic diversity of currently available microbial genomes. This is being addressed by advances in sequencing throughput and computational techniques that allow for the cultivation-independent recovery of high-quality bacterial and archaeal genomes directly from metagenomic data. In this study, we recovered 7,903 uncultivated genomes from >1,000 metagenomes available from the Sequence Read Archive. These genomes increase the phylogenetic diversity of current archaeal and bacterial genome trees by >30%.						100	FALSE	FALSE
SRR5324418	SRP093542	0.119	WGS	RANDOM	Illumina HiSeq 2000	ERX556070.b16.bam	Candidatus Microthrix sp. UBA3506	SRX2621529	Candidatus Microthrix sp. UBA3506	Recovery of nearly 8,000 uncultivated bacterial and archaeal genomes substantially flesh out the tree of life	Challenges in cultivating microorganisms have limited the phylogenetic diversity of currently available microbial genomes. This is being addressed by advances in sequencing throughput and computational techniques that allow for the cultivation-independent recovery of high-quality bacterial and archaeal genomes directly from metagenomic data. In this study, we recovered 7,903 uncultivated genomes from >1,000 metagenomes available from the Sequence Read Archive. These genomes increase the phylogenetic diversity of current archaeal and bacterial genome trees by >30%.						100	FALSE	FALSE
SRR5324424	SRP093542	0.111	WGS	RANDOM	Illumina HiSeq 2000	ERX556075.b5.bam	Dehalococcoidia bacterium UBA3509	SRX2621535	Dehalococcoidia bacterium UBA3509	Recovery of nearly 8,000 uncultivated bacterial and archaeal genomes substantially flesh out the tree of life	Challenges in cultivating microorganisms have limited the phylogenetic diversity of currently available microbial genomes. This is being addressed by advances in sequencing throughput and computational techniques that allow for the cultivation-independent recovery of high-quality bacterial and archaeal genomes directly from metagenomic data. In this study, we recovered 7,903 uncultivated genomes from >1,000 metagenomes available from the Sequence Read Archive. These genomes increase the phylogenetic diversity of current archaeal and bacterial genome trees by >30%.						100	FALSE	FALSE
SRR5324425	SRP093542	0.227	WGS	RANDOM	Illumina HiSeq 2000	ERX556078.b10.bam	Candidatus Marinimicrobia bacterium UBA5677	SRX2621536	Candidatus Marinimicrobia bacterium UBA5677	Recovery of nearly 8,000 uncultivated bacterial and archaeal genomes substantially flesh out the tree of life	Challenges in cultivating microorganisms have limited the phylogenetic diversity of currently available microbial genomes. This is being addressed by advances in sequencing throughput and computational techniques that allow for the cultivation-independent recovery of high-quality bacterial and archaeal genomes directly from metagenomic data. In this study, we recovered 7,903 uncultivated genomes from >1,000 metagenomes available from the Sequence Read Archive. These genomes increase the phylogenetic diversity of current archaeal and bacterial genome trees by >30%.						100	FALSE	FALSE
SRR5324426	SRP093542	0.295	WGS	RANDOM	Illumina HiSeq 2000	ERX556078.b11.bam	Candidatus Microthrix sp. UBA5678	SRX2621537	Candidatus Microthrix sp. UBA5678	Recovery of nearly 8,000 uncultivated bacterial and archaeal genomes substantially flesh out the tree of life	Challenges in cultivating microorganisms have limited the phylogenetic diversity of currently available microbial genomes. This is being addressed by advances in sequencing throughput and computational techniques that allow for the cultivation-independent recovery of high-quality bacterial and archaeal genomes directly from metagenomic data. In this study, we recovered 7,903 uncultivated genomes from >1,000 metagenomes available from the Sequence Read Archive. These genomes increase the phylogenetic diversity of current archaeal and bacterial genome trees by >30%.						97.97	FALSE	FALSE
SRR5324427	SRP093542	0.149	WGS	RANDOM	Illumina HiSeq 2000	ERX556078.b13.bam	Candidatus Marinimicrobia bacterium UBA5679	SRX2621538	Candidatus Marinimicrobia bacterium UBA5679	Recovery of nearly 8,000 uncultivated bacterial and archaeal genomes substantially flesh out the tree of life	Challenges in cultivating microorganisms have limited the phylogenetic diversity of currently available microbial genomes. This is being addressed by advances in sequencing throughput and computational techniques that allow for the cultivation-independent recovery of high-quality bacterial and archaeal genomes directly from metagenomic data. In this study, we recovered 7,903 uncultivated genomes from >1,000 metagenomes available from the Sequence Read Archive. These genomes increase the phylogenetic diversity of current archaeal and bacterial genome trees by >30%.						100	FALSE	FALSE
SRR5324428	SRP093542	0.206	WGS	RANDOM	Illumina HiSeq 2000	ERX556078.b15.bam	Proteobacteria bacterium UBA5680	SRX2621539	Proteobacteria bacterium UBA5680	Recovery of nearly 8,000 uncultivated bacterial and archaeal genomes substantially flesh out the tree of life	Challenges in cultivating microorganisms have limited the phylogenetic diversity of currently available microbial genomes. This is being addressed by advances in sequencing throughput and computational techniques that allow for the cultivation-independent recovery of high-quality bacterial and archaeal genomes directly from metagenomic data. In this study, we recovered 7,903 uncultivated genomes from >1,000 metagenomes available from the Sequence Read Archive. These genomes increase the phylogenetic diversity of current archaeal and bacterial genome trees by >30%.						91.52	FALSE	FALSE
SRR5324429	SRP093542	0.284	WGS	RANDOM	Illumina HiSeq 2000	ERX556078.b17.bam	Desulfobacteraceae bacterium UBA5681	SRX2621540	Desulfobacteraceae bacterium UBA5681	Recovery of nearly 8,000 uncultivated bacterial and archaeal genomes substantially flesh out the tree of life	Challenges in cultivating microorganisms have limited the phylogenetic diversity of currently available microbial genomes. This is being addressed by advances in sequencing throughput and computational techniques that allow for the cultivation-independent recovery of high-quality bacterial and archaeal genomes directly from metagenomic data. In this study, we recovered 7,903 uncultivated genomes from >1,000 metagenomes available from the Sequence Read Archive. These genomes increase the phylogenetic diversity of current archaeal and bacterial genome trees by >30%.						96.21	FALSE	FALSE
SRR5324430	SRP093542	0.158	WGS	RANDOM	Illumina HiSeq 2000	ERX556078.b21.bam	Proteobacteria bacterium UBA5682	SRX2621541	Proteobacteria bacterium UBA5682	Recovery of nearly 8,000 uncultivated bacterial and archaeal genomes substantially flesh out the tree of life	Challenges in cultivating microorganisms have limited the phylogenetic diversity of currently available microbial genomes. This is being addressed by advances in sequencing throughput and computational techniques that allow for the cultivation-independent recovery of high-quality bacterial and archaeal genomes directly from metagenomic data. In this study, we recovered 7,903 uncultivated genomes from >1,000 metagenomes available from the Sequence Read Archive. These genomes increase the phylogenetic diversity of current archaeal and bacterial genome trees by >30%.						98.1	FALSE	FALSE
SRR5324431	SRP093542	0.118	WGS	RANDOM	Illumina HiSeq 2000	ERX556078.b22.bam	Candidatus Marinimicrobia bacterium UBA5683	SRX2621542	Candidatus Marinimicrobia bacterium UBA5683	Recovery of nearly 8,000 uncultivated bacterial and archaeal genomes substantially flesh out the tree of life	Challenges in cultivating microorganisms have limited the phylogenetic diversity of currently available microbial genomes. This is being addressed by advances in sequencing throughput and computational techniques that allow for the cultivation-independent recovery of high-quality bacterial and archaeal genomes directly from metagenomic data. In this study, we recovered 7,903 uncultivated genomes from >1,000 metagenomes available from the Sequence Read Archive. These genomes increase the phylogenetic diversity of current archaeal and bacterial genome trees by >30%.						100	FALSE	FALSE
SRR5324435	SRP093542	0.146	WGS	RANDOM	Illumina HiSeq 2000	ERX556078.b6.bam	Candidatus Marinimicrobia bacterium UBA5675	SRX2621546	Candidatus Marinimicrobia bacterium UBA5675	Recovery of nearly 8,000 uncultivated bacterial and archaeal genomes substantially flesh out the tree of life	Challenges in cultivating microorganisms have limited the phylogenetic diversity of currently available microbial genomes. This is being addressed by advances in sequencing throughput and computational techniques that allow for the cultivation-independent recovery of high-quality bacterial and archaeal genomes directly from metagenomic data. In this study, we recovered 7,903 uncultivated genomes from >1,000 metagenomes available from the Sequence Read Archive. These genomes increase the phylogenetic diversity of current archaeal and bacterial genome trees by >30%.						100	FALSE	FALSE
SRR5324436	SRP093542	0.353	WGS	RANDOM	Illumina HiSeq 2000	ERX556078.b7.bam	Candidatus Microthrix sp. UBA5676	SRX2621547	Candidatus Microthrix sp. UBA5676	Recovery of nearly 8,000 uncultivated bacterial and archaeal genomes substantially flesh out the tree of life	Challenges in cultivating microorganisms have limited the phylogenetic diversity of currently available microbial genomes. This is being addressed by advances in sequencing throughput and computational techniques that allow for the cultivation-independent recovery of high-quality bacterial and archaeal genomes directly from metagenomic data. In this study, we recovered 7,903 uncultivated genomes from >1,000 metagenomes available from the Sequence Read Archive. These genomes increase the phylogenetic diversity of current archaeal and bacterial genome trees by >30%.						100	FALSE	FALSE
SRR5324437	SRP093542	0.129	WGS	RANDOM	Illumina HiSeq 2000	ERX556083.b10.bam	Leeuwenhoekiella sp. UBA4164	SRX2621548	Leeuwenhoekiella sp. UBA4164	Recovery of nearly 8,000 uncultivated bacterial and archaeal genomes substantially flesh out the tree of life	Challenges in cultivating microorganisms have limited the phylogenetic diversity of currently available microbial genomes. This is being addressed by advances in sequencing throughput and computational techniques that allow for the cultivation-independent recovery of high-quality bacterial and archaeal genomes directly from metagenomic data. In this study, we recovered 7,903 uncultivated genomes from >1,000 metagenomes available from the Sequence Read Archive. These genomes increase the phylogenetic diversity of current archaeal and bacterial genome trees by >30%.						100	FALSE	FALSE
SRR5324441	SRP093542	0.207	WGS	RANDOM	Illumina HiSeq 2000	ERX556088.b1.bam	Candidatus Atelocyanobacterium thalassa UBA4158	SRX2621552	Candidatus Atelocyanobacterium thalassa UBA4158	Recovery of nearly 8,000 uncultivated bacterial and archaeal genomes substantially flesh out the tree of life	Challenges in cultivating microorganisms have limited the phylogenetic diversity of currently available microbial genomes. This is being addressed by advances in sequencing throughput and computational techniques that allow for the cultivation-independent recovery of high-quality bacterial and archaeal genomes directly from metagenomic data. In this study, we recovered 7,903 uncultivated genomes from >1,000 metagenomes available from the Sequence Read Archive. These genomes increase the phylogenetic diversity of current archaeal and bacterial genome trees by >30%.						100	FALSE	FALSE
SRR5324445	SRP093542	0.13	WGS	RANDOM	Illumina HiSeq 2000	ERX556090.b17.bam	Limnobacter sp. UBA3528	SRX2621556	Limnobacter sp. UBA3528	Recovery of nearly 8,000 uncultivated bacterial and archaeal genomes substantially flesh out the tree of life	Challenges in cultivating microorganisms have limited the phylogenetic diversity of currently available microbial genomes. This is being addressed by advances in sequencing throughput and computational techniques that allow for the cultivation-independent recovery of high-quality bacterial and archaeal genomes directly from metagenomic data. In this study, we recovered 7,903 uncultivated genomes from >1,000 metagenomes available from the Sequence Read Archive. These genomes increase the phylogenetic diversity of current archaeal and bacterial genome trees by >30%.						87.98	FALSE	FALSE
SRR5324447	SRP093542	0.151	WGS	RANDOM	Illumina HiSeq 2000	ERX556090.b2.bam	Patescibacteria group bacterium UBA3524	SRX2621558	Patescibacteria group bacterium UBA3524	Recovery of nearly 8,000 uncultivated bacterial and archaeal genomes substantially flesh out the tree of life	Challenges in cultivating microorganisms have limited the phylogenetic diversity of currently available microbial genomes. This is being addressed by advances in sequencing throughput and computational techniques that allow for the cultivation-independent recovery of high-quality bacterial and archaeal genomes directly from metagenomic data. In this study, we recovered 7,903 uncultivated genomes from >1,000 metagenomes available from the Sequence Read Archive. These genomes increase the phylogenetic diversity of current archaeal and bacterial genome trees by >30%.						100	FALSE	FALSE
SRR5324452	SRP093542	0.313	WGS	RANDOM	Illumina HiSeq 2000	ERX556090.b6.bam	Erythrobacteraceae bacterium UBA3525	SRX2621563	Erythrobacteraceae bacterium UBA3525	Recovery of nearly 8,000 uncultivated bacterial and archaeal genomes substantially flesh out the tree of life	Challenges in cultivating microorganisms have limited the phylogenetic diversity of currently available microbial genomes. This is being addressed by advances in sequencing throughput and computational techniques that allow for the cultivation-independent recovery of high-quality bacterial and archaeal genomes directly from metagenomic data. In this study, we recovered 7,903 uncultivated genomes from >1,000 metagenomes available from the Sequence Read Archive. These genomes increase the phylogenetic diversity of current archaeal and bacterial genome trees by >30%.						100	FALSE	FALSE
SRR5324458	SRP093542	0.313	WGS	RANDOM	Illumina HiSeq 2000	ERX556098.b8.bam	Candidatus Microthrix sp. UBA3522	SRX2621569	Candidatus Microthrix sp. UBA3522	Recovery of nearly 8,000 uncultivated bacterial and archaeal genomes substantially flesh out the tree of life	Challenges in cultivating microorganisms have limited the phylogenetic diversity of currently available microbial genomes. This is being addressed by advances in sequencing throughput and computational techniques that allow for the cultivation-independent recovery of high-quality bacterial and archaeal genomes directly from metagenomic data. In this study, we recovered 7,903 uncultivated genomes from >1,000 metagenomes available from the Sequence Read Archive. These genomes increase the phylogenetic diversity of current archaeal and bacterial genome trees by >30%.						100	FALSE	FALSE
SRR5324467	SRP093542	0.206	WGS	RANDOM	Illumina HiSeq 2000	ERX556106.b13.bam	Myxococcales bacterium UBA1671	SRX2621578	Myxococcales bacterium UBA1671	Recovery of nearly 8,000 uncultivated bacterial and archaeal genomes substantially flesh out the tree of life	Challenges in cultivating microorganisms have limited the phylogenetic diversity of currently available microbial genomes. This is being addressed by advances in sequencing throughput and computational techniques that allow for the cultivation-independent recovery of high-quality bacterial and archaeal genomes directly from metagenomic data. In this study, we recovered 7,903 uncultivated genomes from >1,000 metagenomes available from the Sequence Read Archive. These genomes increase the phylogenetic diversity of current archaeal and bacterial genome trees by >30%.						100	FALSE	FALSE
SRR5324473	SRP093542	0.168	WGS	RANDOM	Illumina HiSeq 2000	ERX556108.b15.bam	Flavobacteriaceae bacterium UBA1658	SRX2621584	Flavobacteriaceae bacterium UBA1658	Recovery of nearly 8,000 uncultivated bacterial and archaeal genomes substantially flesh out the tree of life	Challenges in cultivating microorganisms have limited the phylogenetic diversity of currently available microbial genomes. This is being addressed by advances in sequencing throughput and computational techniques that allow for the cultivation-independent recovery of high-quality bacterial and archaeal genomes directly from metagenomic data. In this study, we recovered 7,903 uncultivated genomes from >1,000 metagenomes available from the Sequence Read Archive. These genomes increase the phylogenetic diversity of current archaeal and bacterial genome trees by >30%.						100	FALSE	FALSE
SRR5324474	SRP093542	0.107	WGS	RANDOM	Illumina HiSeq 2000	ERX556108.b28.bam	Pseudomonadaceae bacterium UBA1659	SRX2621585	Pseudomonadaceae bacterium UBA1659	Recovery of nearly 8,000 uncultivated bacterial and archaeal genomes substantially flesh out the tree of life	Challenges in cultivating microorganisms have limited the phylogenetic diversity of currently available microbial genomes. This is being addressed by advances in sequencing throughput and computational techniques that allow for the cultivation-independent recovery of high-quality bacterial and archaeal genomes directly from metagenomic data. In this study, we recovered 7,903 uncultivated genomes from >1,000 metagenomes available from the Sequence Read Archive. These genomes increase the phylogenetic diversity of current archaeal and bacterial genome trees by >30%.						93.49	FALSE	FALSE
SRR5324475	SRP093542	0.188	WGS	RANDOM	Illumina HiSeq 2000	ERX556108.b29.bam	Myxococcales bacterium UBA1660	SRX2621586	Myxococcales bacterium UBA1660	Recovery of nearly 8,000 uncultivated bacterial and archaeal genomes substantially flesh out the tree of life	Challenges in cultivating microorganisms have limited the phylogenetic diversity of currently available microbial genomes. This is being addressed by advances in sequencing throughput and computational techniques that allow for the cultivation-independent recovery of high-quality bacterial and archaeal genomes directly from metagenomic data. In this study, we recovered 7,903 uncultivated genomes from >1,000 metagenomes available from the Sequence Read Archive. These genomes increase the phylogenetic diversity of current archaeal and bacterial genome trees by >30%.						100	FALSE	FALSE
SRR5324476	SRP093542	0.108	WGS	RANDOM	Illumina HiSeq 2000	ERX556108.b32.bam	Alteromonas macleodii	SRX2621587	Alteromonas macleodii UBA1661	Recovery of nearly 8,000 uncultivated bacterial and archaeal genomes substantially flesh out the tree of life	Challenges in cultivating microorganisms have limited the phylogenetic diversity of currently available microbial genomes. This is being addressed by advances in sequencing throughput and computational techniques that allow for the cultivation-independent recovery of high-quality bacterial and archaeal genomes directly from metagenomic data. In this study, we recovered 7,903 uncultivated genomes from >1,000 metagenomes available from the Sequence Read Archive. These genomes increase the phylogenetic diversity of current archaeal and bacterial genome trees by >30%.						84.24	FALSE	FALSE
SRR5324477	SRP093542	0.104	WGS	RANDOM	Illumina HiSeq 2000	ERX556108.b39.bam	Planctomycetes bacterium UBA1662	SRX2621588	Planctomycetes bacterium UBA1662	Recovery of nearly 8,000 uncultivated bacterial and archaeal genomes substantially flesh out the tree of life	Challenges in cultivating microorganisms have limited the phylogenetic diversity of currently available microbial genomes. This is being addressed by advances in sequencing throughput and computational techniques that allow for the cultivation-independent recovery of high-quality bacterial and archaeal genomes directly from metagenomic data. In this study, we recovered 7,903 uncultivated genomes from >1,000 metagenomes available from the Sequence Read Archive. These genomes increase the phylogenetic diversity of current archaeal and bacterial genome trees by >30%.						97.22	FALSE	FALSE
SRR5324480	SRP093542	0.16	WGS	RANDOM	Illumina HiSeq 2000	ERX556112.b1.bam	Patescibacteria group bacterium UBA2100	SRX2621591	Patescibacteria group bacterium UBA2100	Recovery of nearly 8,000 uncultivated bacterial and archaeal genomes substantially flesh out the tree of life	Challenges in cultivating microorganisms have limited the phylogenetic diversity of currently available microbial genomes. This is being addressed by advances in sequencing throughput and computational techniques that allow for the cultivation-independent recovery of high-quality bacterial and archaeal genomes directly from metagenomic data. In this study, we recovered 7,903 uncultivated genomes from >1,000 metagenomes available from the Sequence Read Archive. These genomes increase the phylogenetic diversity of current archaeal and bacterial genome trees by >30%.						98.82	FALSE	FALSE
SRR5324483	SRP093542	0.532	WGS	RANDOM	Illumina HiSeq 2000	ERX556112.b2.bam	Alteromonas australica	SRX2621594	Alteromonas australica UBA2101	Recovery of nearly 8,000 uncultivated bacterial and archaeal genomes substantially flesh out the tree of life	Challenges in cultivating microorganisms have limited the phylogenetic diversity of currently available microbial genomes. This is being addressed by advances in sequencing throughput and computational techniques that allow for the cultivation-independent recovery of high-quality bacterial and archaeal genomes directly from metagenomic data. In this study, we recovered 7,903 uncultivated genomes from >1,000 metagenomes available from the Sequence Read Archive. These genomes increase the phylogenetic diversity of current archaeal and bacterial genome trees by >30%.						60.39	FALSE	FALSE
SRR5324487	SRP093542	0.16	WGS	RANDOM	Illumina HiSeq 2000	ERX556112.b6.bam	Pseudoalteromonas sp. UBA2102	SRX2621598	Pseudoalteromonas sp. UBA2102	Recovery of nearly 8,000 uncultivated bacterial and archaeal genomes substantially flesh out the tree of life	Challenges in cultivating microorganisms have limited the phylogenetic diversity of currently available microbial genomes. This is being addressed by advances in sequencing throughput and computational techniques that allow for the cultivation-independent recovery of high-quality bacterial and archaeal genomes directly from metagenomic data. In this study, we recovered 7,903 uncultivated genomes from >1,000 metagenomes available from the Sequence Read Archive. These genomes increase the phylogenetic diversity of current archaeal and bacterial genome trees by >30%.						100	FALSE	FALSE
SRR5324489	SRP093542	0.119	WGS	RANDOM	Illumina HiSeq 2000	ERX556114.b11.bam	Thalassolituus sp. UBA2109	SRX2621600	Thalassolituus sp. UBA2109	Recovery of nearly 8,000 uncultivated bacterial and archaeal genomes substantially flesh out the tree of life	Challenges in cultivating microorganisms have limited the phylogenetic diversity of currently available microbial genomes. This is being addressed by advances in sequencing throughput and computational techniques that allow for the cultivation-independent recovery of high-quality bacterial and archaeal genomes directly from metagenomic data. In this study, we recovered 7,903 uncultivated genomes from >1,000 metagenomes available from the Sequence Read Archive. These genomes increase the phylogenetic diversity of current archaeal and bacterial genome trees by >30%.						97.04	FALSE	FALSE
SRR5324491	SRP093542	0.108	WGS	RANDOM	Illumina HiSeq 2000	ERX556114.b15.bam	Candidatus Microthrix sp. UBA2111	SRX2621602	Candidatus Microthrix sp. UBA2111	Recovery of nearly 8,000 uncultivated bacterial and archaeal genomes substantially flesh out the tree of life	Challenges in cultivating microorganisms have limited the phylogenetic diversity of currently available microbial genomes. This is being addressed by advances in sequencing throughput and computational techniques that allow for the cultivation-independent recovery of high-quality bacterial and archaeal genomes directly from metagenomic data. In this study, we recovered 7,903 uncultivated genomes from >1,000 metagenomes available from the Sequence Read Archive. These genomes increase the phylogenetic diversity of current archaeal and bacterial genome trees by >30%.						100	FALSE	FALSE
SRR5324496	SRP093542	0.139	WGS	RANDOM	Illumina HiSeq 2000	ERX556123.b19.bam	Alcanivorax sp. UBA1608	SRX2621607	Alcanivorax sp. UBA1608	Recovery of nearly 8,000 uncultivated bacterial and archaeal genomes substantially flesh out the tree of life	Challenges in cultivating microorganisms have limited the phylogenetic diversity of currently available microbial genomes. This is being addressed by advances in sequencing throughput and computational techniques that allow for the cultivation-independent recovery of high-quality bacterial and archaeal genomes directly from metagenomic data. In this study, we recovered 7,903 uncultivated genomes from >1,000 metagenomes available from the Sequence Read Archive. These genomes increase the phylogenetic diversity of current archaeal and bacterial genome trees by >30%.						47.13	FALSE	FALSE
SRR5324497	SRP093542	0.111	WGS	RANDOM	Illumina HiSeq 2000	ERX556123.b28.bam	Bdellovibrionaceae bacterium UBA1609	SRX2621608	Bdellovibrionaceae bacterium UBA1609	Recovery of nearly 8,000 uncultivated bacterial and archaeal genomes substantially flesh out the tree of life	Challenges in cultivating microorganisms have limited the phylogenetic diversity of currently available microbial genomes. This is being addressed by advances in sequencing throughput and computational techniques that allow for the cultivation-independent recovery of high-quality bacterial and archaeal genomes directly from metagenomic data. In this study, we recovered 7,903 uncultivated genomes from >1,000 metagenomes available from the Sequence Read Archive. These genomes increase the phylogenetic diversity of current archaeal and bacterial genome trees by >30%.						89.68	FALSE	FALSE
SRR5324498	SRP093542	0.123	WGS	RANDOM	Illumina HiSeq 2000	ERX556123.b29.bam	Alteromonas australica	SRX2621609	Alteromonas australica UBA1610	Recovery of nearly 8,000 uncultivated bacterial and archaeal genomes substantially flesh out the tree of life	Challenges in cultivating microorganisms have limited the phylogenetic diversity of currently available microbial genomes. This is being addressed by advances in sequencing throughput and computational techniques that allow for the cultivation-independent recovery of high-quality bacterial and archaeal genomes directly from metagenomic data. In this study, we recovered 7,903 uncultivated genomes from >1,000 metagenomes available from the Sequence Read Archive. These genomes increase the phylogenetic diversity of current archaeal and bacterial genome trees by >30%.						29.03	FALSE	FALSE
SRR5324499	SRP093542	0.196	WGS	RANDOM	Illumina HiSeq 2000	ERX556123.b3.bam	Microbacteriaceae bacterium UBA1607	SRX2621610	Microbacteriaceae bacterium UBA1607	Recovery of nearly 8,000 uncultivated bacterial and archaeal genomes substantially flesh out the tree of life	Challenges in cultivating microorganisms have limited the phylogenetic diversity of currently available microbial genomes. This is being addressed by advances in sequencing throughput and computational techniques that allow for the cultivation-independent recovery of high-quality bacterial and archaeal genomes directly from metagenomic data. In this study, we recovered 7,903 uncultivated genomes from >1,000 metagenomes available from the Sequence Read Archive. These genomes increase the phylogenetic diversity of current archaeal and bacterial genome trees by >30%.						100	FALSE	FALSE
SRR5324501	SRP093542	0.114	WGS	RANDOM	Illumina HiSeq 2000	ERX556123.merged_b12_b21.bam	Microbacterium sp. UBA1612	SRX2621612	Microbacterium sp. UBA1612	Recovery of nearly 8,000 uncultivated bacterial and archaeal genomes substantially flesh out the tree of life	Challenges in cultivating microorganisms have limited the phylogenetic diversity of currently available microbial genomes. This is being addressed by advances in sequencing throughput and computational techniques that allow for the cultivation-independent recovery of high-quality bacterial and archaeal genomes directly from metagenomic data. In this study, we recovered 7,903 uncultivated genomes from >1,000 metagenomes available from the Sequence Read Archive. These genomes increase the phylogenetic diversity of current archaeal and bacterial genome trees by >30%.						100	FALSE	FALSE
SRR5324502	SRP093542	0.271	WGS	RANDOM	Illumina HiSeq 2000	ERX556126.b13.bam	Planctomycetaceae bacterium UBA721	SRX2621613	Planctomycetaceae bacterium UBA721	Recovery of nearly 8,000 uncultivated bacterial and archaeal genomes substantially flesh out the tree of life	Challenges in cultivating microorganisms have limited the phylogenetic diversity of currently available microbial genomes. This is being addressed by advances in sequencing throughput and computational techniques that allow for the cultivation-independent recovery of high-quality bacterial and archaeal genomes directly from metagenomic data. In this study, we recovered 7,903 uncultivated genomes from >1,000 metagenomes available from the Sequence Read Archive. These genomes increase the phylogenetic diversity of current archaeal and bacterial genome trees by >30%.						100	FALSE	FALSE
SRR5324506	SRP093542	0.111	WGS	RANDOM	Illumina HiSeq 2000	ERX556126.b41.bam	Gammaproteobacteria bacterium UBA725	SRX2621617	Gammaproteobacteria bacterium UBA725	Recovery of nearly 8,000 uncultivated bacterial and archaeal genomes substantially flesh out the tree of life	Challenges in cultivating microorganisms have limited the phylogenetic diversity of currently available microbial genomes. This is being addressed by advances in sequencing throughput and computational techniques that allow for the cultivation-independent recovery of high-quality bacterial and archaeal genomes directly from metagenomic data. In this study, we recovered 7,903 uncultivated genomes from >1,000 metagenomes available from the Sequence Read Archive. These genomes increase the phylogenetic diversity of current archaeal and bacterial genome trees by >30%.						80.64	FALSE	FALSE
SRR5324516	SRP093542	0.303	WGS	RANDOM	Illumina HiSeq 2000	ERX556134.b13.bam	Leptospiraceae bacterium UBA1091	SRX2621627	Leptospiraceae bacterium UBA1091	Recovery of nearly 8,000 uncultivated bacterial and archaeal genomes substantially flesh out the tree of life	Challenges in cultivating microorganisms have limited the phylogenetic diversity of currently available microbial genomes. This is being addressed by advances in sequencing throughput and computational techniques that allow for the cultivation-independent recovery of high-quality bacterial and archaeal genomes directly from metagenomic data. In this study, we recovered 7,903 uncultivated genomes from >1,000 metagenomes available from the Sequence Read Archive. These genomes increase the phylogenetic diversity of current archaeal and bacterial genome trees by >30%.						100	FALSE	FALSE
SRR5324517	SRP093542	0.267	WGS	RANDOM	Illumina HiSeq 2000	ERX556134.b14.bam	Alcanivorax sp. UBA1092	SRX2621628	Alcanivorax sp. UBA1092	Recovery of nearly 8,000 uncultivated bacterial and archaeal genomes substantially flesh out the tree of life	Challenges in cultivating microorganisms have limited the phylogenetic diversity of currently available microbial genomes. This is being addressed by advances in sequencing throughput and computational techniques that allow for the cultivation-independent recovery of high-quality bacterial and archaeal genomes directly from metagenomic data. In this study, we recovered 7,903 uncultivated genomes from >1,000 metagenomes available from the Sequence Read Archive. These genomes increase the phylogenetic diversity of current archaeal and bacterial genome trees by >30%.						95.29	FALSE	FALSE
SRR5324518	SRP093542	0.206	WGS	RANDOM	Illumina HiSeq 2000	ERX556134.b16.bam	Balneolaceae bacterium UBA1093	SRX2621629	Balneolaceae bacterium UBA1093	Recovery of nearly 8,000 uncultivated bacterial and archaeal genomes substantially flesh out the tree of life	Challenges in cultivating microorganisms have limited the phylogenetic diversity of currently available microbial genomes. This is being addressed by advances in sequencing throughput and computational techniques that allow for the cultivation-independent recovery of high-quality bacterial and archaeal genomes directly from metagenomic data. In this study, we recovered 7,903 uncultivated genomes from >1,000 metagenomes available from the Sequence Read Archive. These genomes increase the phylogenetic diversity of current archaeal and bacterial genome trees by >30%.						56.54	FALSE	FALSE
SRR5324519	SRP093542	0.224	WGS	RANDOM	Illumina HiSeq 2000	ERX556134.b17.bam	Alteromonas australica	SRX2621630	Alteromonas australica UBA1094	Recovery of nearly 8,000 uncultivated bacterial and archaeal genomes substantially flesh out the tree of life	Challenges in cultivating microorganisms have limited the phylogenetic diversity of currently available microbial genomes. This is being addressed by advances in sequencing throughput and computational techniques that allow for the cultivation-independent recovery of high-quality bacterial and archaeal genomes directly from metagenomic data. In this study, we recovered 7,903 uncultivated genomes from >1,000 metagenomes available from the Sequence Read Archive. These genomes increase the phylogenetic diversity of current archaeal and bacterial genome trees by >30%.						47.59	FALSE	FALSE
SRR5324521	SRP093542	0.12	WGS	RANDOM	Illumina HiSeq 2000	ERX556134.b21.bam	Verrucomicrobia bacterium UBA1096	SRX2621632	Verrucomicrobia bacterium UBA1096	Recovery of nearly 8,000 uncultivated bacterial and archaeal genomes substantially flesh out the tree of life	Challenges in cultivating microorganisms have limited the phylogenetic diversity of currently available microbial genomes. This is being addressed by advances in sequencing throughput and computational techniques that allow for the cultivation-independent recovery of high-quality bacterial and archaeal genomes directly from metagenomic data. In this study, we recovered 7,903 uncultivated genomes from >1,000 metagenomes available from the Sequence Read Archive. These genomes increase the phylogenetic diversity of current archaeal and bacterial genome trees by >30%.						100	FALSE	FALSE
SRR5324527	SRP093542	0.145	WGS	RANDOM	Illumina HiSeq 2000	ERX556137.b16.bam	Alteromonas macleodii	SRX2621638	Alteromonas macleodii UBA1088	Recovery of nearly 8,000 uncultivated bacterial and archaeal genomes substantially flesh out the tree of life	Challenges in cultivating microorganisms have limited the phylogenetic diversity of currently available microbial genomes. This is being addressed by advances in sequencing throughput and computational techniques that allow for the cultivation-independent recovery of high-quality bacterial and archaeal genomes directly from metagenomic data. In this study, we recovered 7,903 uncultivated genomes from >1,000 metagenomes available from the Sequence Read Archive. These genomes increase the phylogenetic diversity of current archaeal and bacterial genome trees by >30%.						65.2	FALSE	FALSE
SRR5324530	SRP093542	0.19	WGS	RANDOM	Illumina HiSeq 2000	ERX556137.b7.bam	Thalassolituus sp. UBA1087	SRX2621641	Thalassolituus sp. UBA1087	Recovery of nearly 8,000 uncultivated bacterial and archaeal genomes substantially flesh out the tree of life	Challenges in cultivating microorganisms have limited the phylogenetic diversity of currently available microbial genomes. This is being addressed by advances in sequencing throughput and computational techniques that allow for the cultivation-independent recovery of high-quality bacterial and archaeal genomes directly from metagenomic data. In this study, we recovered 7,903 uncultivated genomes from >1,000 metagenomes available from the Sequence Read Archive. These genomes increase the phylogenetic diversity of current archaeal and bacterial genome trees by >30%.						92.55	FALSE	FALSE
SRR5324531	SRP093542	0.167	WGS	RANDOM	Illumina HiSeq 2000	ERX556139.b18.bam	Gammaproteobacteria bacterium UBA1118	SRX2621642	Gammaproteobacteria bacterium UBA1118	Recovery of nearly 8,000 uncultivated bacterial and archaeal genomes substantially flesh out the tree of life	Challenges in cultivating microorganisms have limited the phylogenetic diversity of currently available microbial genomes. This is being addressed by advances in sequencing throughput and computational techniques that allow for the cultivation-independent recovery of high-quality bacterial and archaeal genomes directly from metagenomic data. In this study, we recovered 7,903 uncultivated genomes from >1,000 metagenomes available from the Sequence Read Archive. These genomes increase the phylogenetic diversity of current archaeal and bacterial genome trees by >30%.						100	FALSE	FALSE
SRR5324532	SRP093542	0.108	WGS	RANDOM	Illumina HiSeq 2000	ERX556139.b26.bam	Gammaproteobacteria bacterium UBA1119	SRX2621643	Gammaproteobacteria bacterium UBA1119	Recovery of nearly 8,000 uncultivated bacterial and archaeal genomes substantially flesh out the tree of life	Challenges in cultivating microorganisms have limited the phylogenetic diversity of currently available microbial genomes. This is being addressed by advances in sequencing throughput and computational techniques that allow for the cultivation-independent recovery of high-quality bacterial and archaeal genomes directly from metagenomic data. In this study, we recovered 7,903 uncultivated genomes from >1,000 metagenomes available from the Sequence Read Archive. These genomes increase the phylogenetic diversity of current archaeal and bacterial genome trees by >30%.						100	FALSE	FALSE
SRR5324537	SRP093542	0.247	WGS	RANDOM	Illumina HiSeq 2000	ERX556139.b5.bam	Porticoccaceae bacterium UBA1117	SRX2621648	Porticoccaceae bacterium UBA1117	Recovery of nearly 8,000 uncultivated bacterial and archaeal genomes substantially flesh out the tree of life	Challenges in cultivating microorganisms have limited the phylogenetic diversity of currently available microbial genomes. This is being addressed by advances in sequencing throughput and computational techniques that allow for the cultivation-independent recovery of high-quality bacterial and archaeal genomes directly from metagenomic data. In this study, we recovered 7,903 uncultivated genomes from >1,000 metagenomes available from the Sequence Read Archive. These genomes increase the phylogenetic diversity of current archaeal and bacterial genome trees by >30%.						100	FALSE	FALSE
SRR5324544	SRP093542	0.24	WGS	RANDOM	Illumina HiSeq 2000	ERX556299.b6.bam	Halieaceae bacterium UBA5721	SRX2621655	Halieaceae bacterium UBA5721	Recovery of nearly 8,000 uncultivated bacterial and archaeal genomes substantially flesh out the tree of life	Challenges in cultivating microorganisms have limited the phylogenetic diversity of currently available microbial genomes. This is being addressed by advances in sequencing throughput and computational techniques that allow for the cultivation-independent recovery of high-quality bacterial and archaeal genomes directly from metagenomic data. In this study, we recovered 7,903 uncultivated genomes from >1,000 metagenomes available from the Sequence Read Archive. These genomes increase the phylogenetic diversity of current archaeal and bacterial genome trees by >30%.						91.16	FALSE	FALSE
SRR5324545	SRP093542	0.365	WGS	RANDOM	Illumina HiSeq 2000	ERX556300.b1.bam	Methylophaga sp. UBA2673	SRX2621656	Methylophaga sp. UBA2673	Recovery of nearly 8,000 uncultivated bacterial and archaeal genomes substantially flesh out the tree of life	Challenges in cultivating microorganisms have limited the phylogenetic diversity of currently available microbial genomes. This is being addressed by advances in sequencing throughput and computational techniques that allow for the cultivation-independent recovery of high-quality bacterial and archaeal genomes directly from metagenomic data. In this study, we recovered 7,903 uncultivated genomes from >1,000 metagenomes available from the Sequence Read Archive. These genomes increase the phylogenetic diversity of current archaeal and bacterial genome trees by >30%.						100	FALSE	FALSE
SRR5324546	SRP093542	0.237	WGS	RANDOM	Illumina HiSeq 2000	ERX556300.b13.bam	Marinobacter sp. UBA2678	SRX2621657	Marinobacter sp. UBA2678	Recovery of nearly 8,000 uncultivated bacterial and archaeal genomes substantially flesh out the tree of life	Challenges in cultivating microorganisms have limited the phylogenetic diversity of currently available microbial genomes. This is being addressed by advances in sequencing throughput and computational techniques that allow for the cultivation-independent recovery of high-quality bacterial and archaeal genomes directly from metagenomic data. In this study, we recovered 7,903 uncultivated genomes from >1,000 metagenomes available from the Sequence Read Archive. These genomes increase the phylogenetic diversity of current archaeal and bacterial genome trees by >30%.						37.41	FALSE	FALSE
SRR5324547	SRP093542	0.187	WGS	RANDOM	Illumina HiSeq 2000	ERX556300.b14.bam	Gammaproteobacteria bacterium UBA2679	SRX2621658	Gammaproteobacteria bacterium UBA2679	Recovery of nearly 8,000 uncultivated bacterial and archaeal genomes substantially flesh out the tree of life	Challenges in cultivating microorganisms have limited the phylogenetic diversity of currently available microbial genomes. This is being addressed by advances in sequencing throughput and computational techniques that allow for the cultivation-independent recovery of high-quality bacterial and archaeal genomes directly from metagenomic data. In this study, we recovered 7,903 uncultivated genomes from >1,000 metagenomes available from the Sequence Read Archive. These genomes increase the phylogenetic diversity of current archaeal and bacterial genome trees by >30%.						100	FALSE	FALSE
SRR5324548	SRP093542	0.116	WGS	RANDOM	Illumina HiSeq 2000	ERX556300.b17.bam	Pusillimonas sp. UBA2680	SRX2621659	Pusillimonas sp. UBA2680	Recovery of nearly 8,000 uncultivated bacterial and archaeal genomes substantially flesh out the tree of life	Challenges in cultivating microorganisms have limited the phylogenetic diversity of currently available microbial genomes. This is being addressed by advances in sequencing throughput and computational techniques that allow for the cultivation-independent recovery of high-quality bacterial and archaeal genomes directly from metagenomic data. In this study, we recovered 7,903 uncultivated genomes from >1,000 metagenomes available from the Sequence Read Archive. These genomes increase the phylogenetic diversity of current archaeal and bacterial genome trees by >30%.						85.66	FALSE	FALSE
SRR5324550	SRP093542	0.107	WGS	RANDOM	Illumina HiSeq 2000	ERX556300.b19.bam	Leeuwenhoekiella blandensis	SRX2621661	Leeuwenhoekiella blandensis UBA2682	Recovery of nearly 8,000 uncultivated bacterial and archaeal genomes substantially flesh out the tree of life	Challenges in cultivating microorganisms have limited the phylogenetic diversity of currently available microbial genomes. This is being addressed by advances in sequencing throughput and computational techniques that allow for the cultivation-independent recovery of high-quality bacterial and archaeal genomes directly from metagenomic data. In this study, we recovered 7,903 uncultivated genomes from >1,000 metagenomes available from the Sequence Read Archive. These genomes increase the phylogenetic diversity of current archaeal and bacterial genome trees by >30%.						99.82	FALSE	FALSE
SRR5324551	SRP093542	0.325	WGS	RANDOM	Illumina HiSeq 2000	ERX556300.b2.bam	Flavobacteriaceae bacterium UBA2674	SRX2621662	Flavobacteriaceae bacterium UBA2674	Recovery of nearly 8,000 uncultivated bacterial and archaeal genomes substantially flesh out the tree of life	Challenges in cultivating microorganisms have limited the phylogenetic diversity of currently available microbial genomes. This is being addressed by advances in sequencing throughput and computational techniques that allow for the cultivation-independent recovery of high-quality bacterial and archaeal genomes directly from metagenomic data. In this study, we recovered 7,903 uncultivated genomes from >1,000 metagenomes available from the Sequence Read Archive. These genomes increase the phylogenetic diversity of current archaeal and bacterial genome trees by >30%.						100	FALSE	FALSE
SRR5324552	SRP093542	0.281	WGS	RANDOM	Illumina HiSeq 2000	ERX556300.b5.bam	Gammaproteobacteria bacterium UBA2675	SRX2621663	Gammaproteobacteria bacterium UBA2675	Recovery of nearly 8,000 uncultivated bacterial and archaeal genomes substantially flesh out the tree of life	Challenges in cultivating microorganisms have limited the phylogenetic diversity of currently available microbial genomes. This is being addressed by advances in sequencing throughput and computational techniques that allow for the cultivation-independent recovery of high-quality bacterial and archaeal genomes directly from metagenomic data. In this study, we recovered 7,903 uncultivated genomes from >1,000 metagenomes available from the Sequence Read Archive. These genomes increase the phylogenetic diversity of current archaeal and bacterial genome trees by >30%.						98.02	FALSE	FALSE
SRR5324553	SRP093542	0.245	WGS	RANDOM	Illumina HiSeq 2000	ERX556300.b6.bam	Balneolaceae bacterium UBA2676	SRX2621664	Balneolaceae bacterium UBA2676	Recovery of nearly 8,000 uncultivated bacterial and archaeal genomes substantially flesh out the tree of life	Challenges in cultivating microorganisms have limited the phylogenetic diversity of currently available microbial genomes. This is being addressed by advances in sequencing throughput and computational techniques that allow for the cultivation-independent recovery of high-quality bacterial and archaeal genomes directly from metagenomic data. In this study, we recovered 7,903 uncultivated genomes from >1,000 metagenomes available from the Sequence Read Archive. These genomes increase the phylogenetic diversity of current archaeal and bacterial genome trees by >30%.						48.9	FALSE	FALSE
