## Supplementary tables for "Bin Chicken: targeted metagenomic coassembly for the efficient recovery of novel genomes" (part 303 of 374)

### Sheet: SRA sample metadata (continued)
sample	study_accession	Gbp	library_strategy	library_selection	model	sample_name	taxon_name	experiment_accession	experiment_title	study_title	study_abstract	sci_name	parent_name	superparent_name	biome	ecotype	microbial_read_fraction	suitable	used	prior_known_species_fraction	RBG_known_species_fraction
SRR5324554	SRP093542	0.235	WGS	RANDOM	Illumina HiSeq 2000	ERX556300.b7.bam	Flavobacteriaceae bacterium UBA2677	SRX2621665	Flavobacteriaceae bacterium UBA2677	Recovery of nearly 8,000 uncultivated bacterial and archaeal genomes substantially flesh out the tree of life	Challenges in cultivating microorganisms have limited the phylogenetic diversity of currently available microbial genomes. This is being addressed by advances in sequencing throughput and computational techniques that allow for the cultivation-independent recovery of high-quality bacterial and archaeal genomes directly from metagenomic data. In this study, we recovered 7,903 uncultivated genomes from >1,000 metagenomes available from the Sequence Read Archive. These genomes increase the phylogenetic diversity of current archaeal and bacterial genome trees by >30%.						100	FALSE	FALSE
SRR5324555	SRP093542	0.214	WGS	RANDOM	Illumina HiSeq 2000	ERX556301.b1.bam	Sphingomonadales bacterium UBA2683	SRX2621666	Sphingomonadales bacterium UBA2683	Recovery of nearly 8,000 uncultivated bacterial and archaeal genomes substantially flesh out the tree of life	Challenges in cultivating microorganisms have limited the phylogenetic diversity of currently available microbial genomes. This is being addressed by advances in sequencing throughput and computational techniques that allow for the cultivation-independent recovery of high-quality bacterial and archaeal genomes directly from metagenomic data. In this study, we recovered 7,903 uncultivated genomes from >1,000 metagenomes available from the Sequence Read Archive. These genomes increase the phylogenetic diversity of current archaeal and bacterial genome trees by >30%.						81.39	FALSE	FALSE
SRR5324556	SRP093542	0.276	WGS	RANDOM	Illumina HiSeq 2000	ERX556301.b3.bam	Pseudomonas sp. UBA2684	SRX2621667	Pseudomonas sp. UBA2684	Recovery of nearly 8,000 uncultivated bacterial and archaeal genomes substantially flesh out the tree of life	Challenges in cultivating microorganisms have limited the phylogenetic diversity of currently available microbial genomes. This is being addressed by advances in sequencing throughput and computational techniques that allow for the cultivation-independent recovery of high-quality bacterial and archaeal genomes directly from metagenomic data. In this study, we recovered 7,903 uncultivated genomes from >1,000 metagenomes available from the Sequence Read Archive. These genomes increase the phylogenetic diversity of current archaeal and bacterial genome trees by >30%.						85.21	FALSE	FALSE
SRR5324557	SRP093542	0.185	WGS	RANDOM	Illumina HiSeq 2000	ERX556301.b4.bam	Alcanivorax sp. UBA2685	SRX2621668	Alcanivorax sp. UBA2685	Recovery of nearly 8,000 uncultivated bacterial and archaeal genomes substantially flesh out the tree of life	Challenges in cultivating microorganisms have limited the phylogenetic diversity of currently available microbial genomes. This is being addressed by advances in sequencing throughput and computational techniques that allow for the cultivation-independent recovery of high-quality bacterial and archaeal genomes directly from metagenomic data. In this study, we recovered 7,903 uncultivated genomes from >1,000 metagenomes available from the Sequence Read Archive. These genomes increase the phylogenetic diversity of current archaeal and bacterial genome trees by >30%.						90.53	FALSE	FALSE
SRR5324558	SRP093542	0.209	WGS	RANDOM	Illumina HiSeq 2000	ERX556301.b5.bam	Pseudoalteromonas haloplanktis	SRX2621669	Pseudoalteromonas haloplanktis UBA2686	Recovery of nearly 8,000 uncultivated bacterial and archaeal genomes substantially flesh out the tree of life	Challenges in cultivating microorganisms have limited the phylogenetic diversity of currently available microbial genomes. This is being addressed by advances in sequencing throughput and computational techniques that allow for the cultivation-independent recovery of high-quality bacterial and archaeal genomes directly from metagenomic data. In this study, we recovered 7,903 uncultivated genomes from >1,000 metagenomes available from the Sequence Read Archive. These genomes increase the phylogenetic diversity of current archaeal and bacterial genome trees by >30%.						95.29	FALSE	FALSE
SRR5324560	SRP093542	0.118	WGS	RANDOM	Illumina HiSeq 2000	ERX556301.b8.bam	Marinobacter sp. UBA2688	SRX2621671	Marinobacter sp. UBA2688	Recovery of nearly 8,000 uncultivated bacterial and archaeal genomes substantially flesh out the tree of life	Challenges in cultivating microorganisms have limited the phylogenetic diversity of currently available microbial genomes. This is being addressed by advances in sequencing throughput and computational techniques that allow for the cultivation-independent recovery of high-quality bacterial and archaeal genomes directly from metagenomic data. In this study, we recovered 7,903 uncultivated genomes from >1,000 metagenomes available from the Sequence Read Archive. These genomes increase the phylogenetic diversity of current archaeal and bacterial genome trees by >30%.						67.23	FALSE	FALSE
SRR5324561	SRP093542	0.216	WGS	RANDOM	Illumina HiSeq 2000	ERX556302.b3.bam	Methylophaga sp. UBA2689	SRX2621672	Methylophaga sp. UBA2689	Recovery of nearly 8,000 uncultivated bacterial and archaeal genomes substantially flesh out the tree of life	Challenges in cultivating microorganisms have limited the phylogenetic diversity of currently available microbial genomes. This is being addressed by advances in sequencing throughput and computational techniques that allow for the cultivation-independent recovery of high-quality bacterial and archaeal genomes directly from metagenomic data. In this study, we recovered 7,903 uncultivated genomes from >1,000 metagenomes available from the Sequence Read Archive. These genomes increase the phylogenetic diversity of current archaeal and bacterial genome trees by >30%.						41.29	FALSE	FALSE
SRR5324562	SRP093542	0.108	WGS	RANDOM	Illumina HiSeq 2000	ERX556305.b11.bam	Croceibacter atlanticus	SRX2621673	Croceibacter atlanticus UBA2693	Recovery of nearly 8,000 uncultivated bacterial and archaeal genomes substantially flesh out the tree of life	Challenges in cultivating microorganisms have limited the phylogenetic diversity of currently available microbial genomes. This is being addressed by advances in sequencing throughput and computational techniques that allow for the cultivation-independent recovery of high-quality bacterial and archaeal genomes directly from metagenomic data. In this study, we recovered 7,903 uncultivated genomes from >1,000 metagenomes available from the Sequence Read Archive. These genomes increase the phylogenetic diversity of current archaeal and bacterial genome trees by >30%.						98.63	FALSE	FALSE
SRR5324565	SRP093542	0.17	WGS	RANDOM	Illumina HiSeq 2000	ERX556305.b3.bam	Idiomarina abyssalis	SRX2621676	Idiomarina abyssalis UBA2690	Recovery of nearly 8,000 uncultivated bacterial and archaeal genomes substantially flesh out the tree of life	Challenges in cultivating microorganisms have limited the phylogenetic diversity of currently available microbial genomes. This is being addressed by advances in sequencing throughput and computational techniques that allow for the cultivation-independent recovery of high-quality bacterial and archaeal genomes directly from metagenomic data. In this study, we recovered 7,903 uncultivated genomes from >1,000 metagenomes available from the Sequence Read Archive. These genomes increase the phylogenetic diversity of current archaeal and bacterial genome trees by >30%.						77.91	FALSE	FALSE
SRR5324567	SRP093542	0.202	WGS	RANDOM	Illumina HiSeq 2000	ERX556305.b5.bam	Hyphomonas sp. UBA2691	SRX2621678	Hyphomonas sp. UBA2691	Recovery of nearly 8,000 uncultivated bacterial and archaeal genomes substantially flesh out the tree of life	Challenges in cultivating microorganisms have limited the phylogenetic diversity of currently available microbial genomes. This is being addressed by advances in sequencing throughput and computational techniques that allow for the cultivation-independent recovery of high-quality bacterial and archaeal genomes directly from metagenomic data. In this study, we recovered 7,903 uncultivated genomes from >1,000 metagenomes available from the Sequence Read Archive. These genomes increase the phylogenetic diversity of current archaeal and bacterial genome trees by >30%.						96.08	FALSE	FALSE
SRR5324568	SRP093542	0.179	WGS	RANDOM	Illumina HiSeq 2000	ERX556305.b6.bam	Alcanivorax jadensis	SRX2621679	Alcanivorax jadensis UBA2692	Recovery of nearly 8,000 uncultivated bacterial and archaeal genomes substantially flesh out the tree of life	Challenges in cultivating microorganisms have limited the phylogenetic diversity of currently available microbial genomes. This is being addressed by advances in sequencing throughput and computational techniques that allow for the cultivation-independent recovery of high-quality bacterial and archaeal genomes directly from metagenomic data. In this study, we recovered 7,903 uncultivated genomes from >1,000 metagenomes available from the Sequence Read Archive. These genomes increase the phylogenetic diversity of current archaeal and bacterial genome trees by >30%.						45.61	FALSE	FALSE
SRR5324569	SRP093542	0.185	WGS	RANDOM	Illumina HiSeq 2000	ERX556307.b10.bam	Marinobacter sp. UBA2698	SRX2621680	Marinobacter sp. UBA2698	Recovery of nearly 8,000 uncultivated bacterial and archaeal genomes substantially flesh out the tree of life	Challenges in cultivating microorganisms have limited the phylogenetic diversity of currently available microbial genomes. This is being addressed by advances in sequencing throughput and computational techniques that allow for the cultivation-independent recovery of high-quality bacterial and archaeal genomes directly from metagenomic data. In this study, we recovered 7,903 uncultivated genomes from >1,000 metagenomes available from the Sequence Read Archive. These genomes increase the phylogenetic diversity of current archaeal and bacterial genome trees by >30%.						88.68	FALSE	FALSE
SRR5324570	SRP093542	0.145	WGS	RANDOM	Illumina HiSeq 2000	ERX556307.b9.bam	Idiomarina abyssalis	SRX2621681	Idiomarina abyssalis UBA2697	Recovery of nearly 8,000 uncultivated bacterial and archaeal genomes substantially flesh out the tree of life	Challenges in cultivating microorganisms have limited the phylogenetic diversity of currently available microbial genomes. This is being addressed by advances in sequencing throughput and computational techniques that allow for the cultivation-independent recovery of high-quality bacterial and archaeal genomes directly from metagenomic data. In this study, we recovered 7,903 uncultivated genomes from >1,000 metagenomes available from the Sequence Read Archive. These genomes increase the phylogenetic diversity of current archaeal and bacterial genome trees by >30%.						55.03	FALSE	FALSE
SRR5324571	SRP093542	0.206	WGS	RANDOM	Illumina HiSeq 2000	ERX556308.b11.bam	Planctomycetaceae bacterium UBA2671	SRX2621682	Planctomycetaceae bacterium UBA2671	Recovery of nearly 8,000 uncultivated bacterial and archaeal genomes substantially flesh out the tree of life	Challenges in cultivating microorganisms have limited the phylogenetic diversity of currently available microbial genomes. This is being addressed by advances in sequencing throughput and computational techniques that allow for the cultivation-independent recovery of high-quality bacterial and archaeal genomes directly from metagenomic data. In this study, we recovered 7,903 uncultivated genomes from >1,000 metagenomes available from the Sequence Read Archive. These genomes increase the phylogenetic diversity of current archaeal and bacterial genome trees by >30%.						76.72	FALSE	FALSE
SRR5324573	SRP093542	0.213	WGS	RANDOM	Illumina HiSeq 2000	ERX556308.b3.bam	Flavobacteriales bacterium UBA2669	SRX2621684	Flavobacteriales bacterium UBA2669	Recovery of nearly 8,000 uncultivated bacterial and archaeal genomes substantially flesh out the tree of life	Challenges in cultivating microorganisms have limited the phylogenetic diversity of currently available microbial genomes. This is being addressed by advances in sequencing throughput and computational techniques that allow for the cultivation-independent recovery of high-quality bacterial and archaeal genomes directly from metagenomic data. In this study, we recovered 7,903 uncultivated genomes from >1,000 metagenomes available from the Sequence Read Archive. These genomes increase the phylogenetic diversity of current archaeal and bacterial genome trees by >30%.						97.65	FALSE	FALSE
SRR5324574	SRP093542	0.168	WGS	RANDOM	Illumina HiSeq 2000	ERX556308.b7.bam	Balneolaceae bacterium UBA2670	SRX2621685	Balneolaceae bacterium UBA2670	Recovery of nearly 8,000 uncultivated bacterial and archaeal genomes substantially flesh out the tree of life	Challenges in cultivating microorganisms have limited the phylogenetic diversity of currently available microbial genomes. This is being addressed by advances in sequencing throughput and computational techniques that allow for the cultivation-independent recovery of high-quality bacterial and archaeal genomes directly from metagenomic data. In this study, we recovered 7,903 uncultivated genomes from >1,000 metagenomes available from the Sequence Read Archive. These genomes increase the phylogenetic diversity of current archaeal and bacterial genome trees by >30%.						41.85	FALSE	FALSE
SRR5324575	SRP093542	0.145	WGS	RANDOM	Illumina HiSeq 2000	ERX556309.b11.bam	Gammaproteobacteria bacterium UBA2663	SRX2621686	Gammaproteobacteria bacterium UBA2663	Recovery of nearly 8,000 uncultivated bacterial and archaeal genomes substantially flesh out the tree of life	Challenges in cultivating microorganisms have limited the phylogenetic diversity of currently available microbial genomes. This is being addressed by advances in sequencing throughput and computational techniques that allow for the cultivation-independent recovery of high-quality bacterial and archaeal genomes directly from metagenomic data. In this study, we recovered 7,903 uncultivated genomes from >1,000 metagenomes available from the Sequence Read Archive. These genomes increase the phylogenetic diversity of current archaeal and bacterial genome trees by >30%.						52.26	FALSE	FALSE
SRR5324581	SRP093542	0.581	WGS	RANDOM	Illumina HiSeq 2000	ERX556309.b3.bam	Methylophaga sp. UBA2659	SRX2621692	Methylophaga sp. UBA2659	Recovery of nearly 8,000 uncultivated bacterial and archaeal genomes substantially flesh out the tree of life	Challenges in cultivating microorganisms have limited the phylogenetic diversity of currently available microbial genomes. This is being addressed by advances in sequencing throughput and computational techniques that allow for the cultivation-independent recovery of high-quality bacterial and archaeal genomes directly from metagenomic data. In this study, we recovered 7,903 uncultivated genomes from >1,000 metagenomes available from the Sequence Read Archive. These genomes increase the phylogenetic diversity of current archaeal and bacterial genome trees by >30%.						38.1	FALSE	FALSE
SRR5324582	SRP093542	0.435	WGS	RANDOM	Illumina HiSeq 2000	ERX556309.b4.bam	Hyphomonas sp. UBA2660	SRX2621693	Hyphomonas sp. UBA2660	Recovery of nearly 8,000 uncultivated bacterial and archaeal genomes substantially flesh out the tree of life	Challenges in cultivating microorganisms have limited the phylogenetic diversity of currently available microbial genomes. This is being addressed by advances in sequencing throughput and computational techniques that allow for the cultivation-independent recovery of high-quality bacterial and archaeal genomes directly from metagenomic data. In this study, we recovered 7,903 uncultivated genomes from >1,000 metagenomes available from the Sequence Read Archive. These genomes increase the phylogenetic diversity of current archaeal and bacterial genome trees by >30%.						76.18	FALSE	FALSE
SRR5324583	SRP093542	0.298	WGS	RANDOM	Illumina HiSeq 2000	ERX556309.b5.bam	Methylophaga sp. UBA2661	SRX2621694	Methylophaga sp. UBA2661	Recovery of nearly 8,000 uncultivated bacterial and archaeal genomes substantially flesh out the tree of life	Challenges in cultivating microorganisms have limited the phylogenetic diversity of currently available microbial genomes. This is being addressed by advances in sequencing throughput and computational techniques that allow for the cultivation-independent recovery of high-quality bacterial and archaeal genomes directly from metagenomic data. In this study, we recovered 7,903 uncultivated genomes from >1,000 metagenomes available from the Sequence Read Archive. These genomes increase the phylogenetic diversity of current archaeal and bacterial genome trees by >30%.						37.15	FALSE	FALSE
SRR5324584	SRP093542	0.219	WGS	RANDOM	Illumina HiSeq 2000	ERX556309.b8.bam	Alphaproteobacteria bacterium UBA2662	SRX2621695	Alphaproteobacteria bacterium UBA2662	Recovery of nearly 8,000 uncultivated bacterial and archaeal genomes substantially flesh out the tree of life	Challenges in cultivating microorganisms have limited the phylogenetic diversity of currently available microbial genomes. This is being addressed by advances in sequencing throughput and computational techniques that allow for the cultivation-independent recovery of high-quality bacterial and archaeal genomes directly from metagenomic data. In this study, we recovered 7,903 uncultivated genomes from >1,000 metagenomes available from the Sequence Read Archive. These genomes increase the phylogenetic diversity of current archaeal and bacterial genome trees by >30%.						89.98	FALSE	FALSE
SRR5324587	SRP093542	0.108	WGS	RANDOM	Illumina HiSeq 2000	ERX556311.b12.bam	Arsukibacterium sp. UBA3189	SRX2621698	Arsukibacterium sp. UBA3189	Recovery of nearly 8,000 uncultivated bacterial and archaeal genomes substantially flesh out the tree of life	Challenges in cultivating microorganisms have limited the phylogenetic diversity of currently available microbial genomes. This is being addressed by advances in sequencing throughput and computational techniques that allow for the cultivation-independent recovery of high-quality bacterial and archaeal genomes directly from metagenomic data. In this study, we recovered 7,903 uncultivated genomes from >1,000 metagenomes available from the Sequence Read Archive. These genomes increase the phylogenetic diversity of current archaeal and bacterial genome trees by >30%.						34.55	FALSE	FALSE
SRR5324590	SRP093542	0.15	WGS	RANDOM	Illumina HiSeq 2000	ERX556311.b8.bam	Halieaceae bacterium UBA3188	SRX2621701	Halieaceae bacterium UBA3188	Recovery of nearly 8,000 uncultivated bacterial and archaeal genomes substantially flesh out the tree of life	Challenges in cultivating microorganisms have limited the phylogenetic diversity of currently available microbial genomes. This is being addressed by advances in sequencing throughput and computational techniques that allow for the cultivation-independent recovery of high-quality bacterial and archaeal genomes directly from metagenomic data. In this study, we recovered 7,903 uncultivated genomes from >1,000 metagenomes available from the Sequence Read Archive. These genomes increase the phylogenetic diversity of current archaeal and bacterial genome trees by >30%.						100	FALSE	FALSE
SRR5324597	SRP093542	0.168	WGS	RANDOM	Illumina HiSeq 2000	ERX556314.b10.bam	Methylophaga sp. UBA3196	SRX2621708	Methylophaga sp. UBA3196	Recovery of nearly 8,000 uncultivated bacterial and archaeal genomes substantially flesh out the tree of life	Challenges in cultivating microorganisms have limited the phylogenetic diversity of currently available microbial genomes. This is being addressed by advances in sequencing throughput and computational techniques that allow for the cultivation-independent recovery of high-quality bacterial and archaeal genomes directly from metagenomic data. In this study, we recovered 7,903 uncultivated genomes from >1,000 metagenomes available from the Sequence Read Archive. These genomes increase the phylogenetic diversity of current archaeal and bacterial genome trees by >30%.						37.55	FALSE	FALSE
SRR5324598	SRP093542	0.17	WGS	RANDOM	Illumina HiSeq 2000	ERX556314.b11.bam	Flavobacteriaceae bacterium UBA3197	SRX2621709	Flavobacteriaceae bacterium UBA3197	Recovery of nearly 8,000 uncultivated bacterial and archaeal genomes substantially flesh out the tree of life	Challenges in cultivating microorganisms have limited the phylogenetic diversity of currently available microbial genomes. This is being addressed by advances in sequencing throughput and computational techniques that allow for the cultivation-independent recovery of high-quality bacterial and archaeal genomes directly from metagenomic data. In this study, we recovered 7,903 uncultivated genomes from >1,000 metagenomes available from the Sequence Read Archive. These genomes increase the phylogenetic diversity of current archaeal and bacterial genome trees by >30%.						62.9	FALSE	FALSE
SRR5324599	SRP093542	0.154	WGS	RANDOM	Illumina HiSeq 2000	ERX556314.b13.bam	Caulobacteraceae bacterium UBA3198	SRX2621710	Caulobacteraceae bacterium UBA3198	Recovery of nearly 8,000 uncultivated bacterial and archaeal genomes substantially flesh out the tree of life	Challenges in cultivating microorganisms have limited the phylogenetic diversity of currently available microbial genomes. This is being addressed by advances in sequencing throughput and computational techniques that allow for the cultivation-independent recovery of high-quality bacterial and archaeal genomes directly from metagenomic data. In this study, we recovered 7,903 uncultivated genomes from >1,000 metagenomes available from the Sequence Read Archive. These genomes increase the phylogenetic diversity of current archaeal and bacterial genome trees by >30%.						100	FALSE	FALSE
SRR5324600	SRP093542	0.727	WGS	RANDOM	Illumina HiSeq 2000	ERX556314.b2.bam	Alcanivorax sp. UBA3194	SRX2621711	Alcanivorax sp. UBA3194	Recovery of nearly 8,000 uncultivated bacterial and archaeal genomes substantially flesh out the tree of life	Challenges in cultivating microorganisms have limited the phylogenetic diversity of currently available microbial genomes. This is being addressed by advances in sequencing throughput and computational techniques that allow for the cultivation-independent recovery of high-quality bacterial and archaeal genomes directly from metagenomic data. In this study, we recovered 7,903 uncultivated genomes from >1,000 metagenomes available from the Sequence Read Archive. These genomes increase the phylogenetic diversity of current archaeal and bacterial genome trees by >30%.						88.72	FALSE	FALSE
SRR5324601	SRP093542	0.128	WGS	RANDOM	Illumina HiSeq 2000	ERX556314.b20.bam	Arenibacter sp. UBA3199	SRX2621712	Arenibacter sp. UBA3199	Recovery of nearly 8,000 uncultivated bacterial and archaeal genomes substantially flesh out the tree of life	Challenges in cultivating microorganisms have limited the phylogenetic diversity of currently available microbial genomes. This is being addressed by advances in sequencing throughput and computational techniques that allow for the cultivation-independent recovery of high-quality bacterial and archaeal genomes directly from metagenomic data. In this study, we recovered 7,903 uncultivated genomes from >1,000 metagenomes available from the Sequence Read Archive. These genomes increase the phylogenetic diversity of current archaeal and bacterial genome trees by >30%.						98.13	FALSE	FALSE
SRR5324603	SRP093542	0.346	WGS	RANDOM	Illumina HiSeq 2000	ERX556314.b5.bam	Hyphomonas sp. UBA3195	SRX2621714	Hyphomonas sp. UBA3195	Recovery of nearly 8,000 uncultivated bacterial and archaeal genomes substantially flesh out the tree of life	Challenges in cultivating microorganisms have limited the phylogenetic diversity of currently available microbial genomes. This is being addressed by advances in sequencing throughput and computational techniques that allow for the cultivation-independent recovery of high-quality bacterial and archaeal genomes directly from metagenomic data. In this study, we recovered 7,903 uncultivated genomes from >1,000 metagenomes available from the Sequence Read Archive. These genomes increase the phylogenetic diversity of current archaeal and bacterial genome trees by >30%.						50.47	FALSE	FALSE
SRR5324610	SRP093542	0.184	WGS	RANDOM	Illumina HiSeq 2000	ERX556317.b3.bam	Methylophaga sp. UBA3192	SRX2621721	Methylophaga sp. UBA3192	Recovery of nearly 8,000 uncultivated bacterial and archaeal genomes substantially flesh out the tree of life	Challenges in cultivating microorganisms have limited the phylogenetic diversity of currently available microbial genomes. This is being addressed by advances in sequencing throughput and computational techniques that allow for the cultivation-independent recovery of high-quality bacterial and archaeal genomes directly from metagenomic data. In this study, we recovered 7,903 uncultivated genomes from >1,000 metagenomes available from the Sequence Read Archive. These genomes increase the phylogenetic diversity of current archaeal and bacterial genome trees by >30%.						33.07	FALSE	FALSE
SRR5324611	SRP093542	0.239	WGS	RANDOM	Illumina HiSeq 2000	ERX556318.b10.bam	Halomonas sp. UBA3173	SRX2621722	Halomonas sp. UBA3173	Recovery of nearly 8,000 uncultivated bacterial and archaeal genomes substantially flesh out the tree of life	Challenges in cultivating microorganisms have limited the phylogenetic diversity of currently available microbial genomes. This is being addressed by advances in sequencing throughput and computational techniques that allow for the cultivation-independent recovery of high-quality bacterial and archaeal genomes directly from metagenomic data. In this study, we recovered 7,903 uncultivated genomes from >1,000 metagenomes available from the Sequence Read Archive. These genomes increase the phylogenetic diversity of current archaeal and bacterial genome trees by >30%.						95.43	FALSE	FALSE
SRR5324612	SRP093542	0.154	WGS	RANDOM	Illumina HiSeq 2000	ERX556318.b14.bam	Winogradskyella sp. UBA3174	SRX2621723	Winogradskyella sp. UBA3174	Recovery of nearly 8,000 uncultivated bacterial and archaeal genomes substantially flesh out the tree of life	Challenges in cultivating microorganisms have limited the phylogenetic diversity of currently available microbial genomes. This is being addressed by advances in sequencing throughput and computational techniques that allow for the cultivation-independent recovery of high-quality bacterial and archaeal genomes directly from metagenomic data. In this study, we recovered 7,903 uncultivated genomes from >1,000 metagenomes available from the Sequence Read Archive. These genomes increase the phylogenetic diversity of current archaeal and bacterial genome trees by >30%.						100	FALSE	FALSE
SRR5324616	SRP093542	0.28	WGS	RANDOM	Illumina HiSeq 2000	ERX556318.b3.bam	Methylophaga sp. UBA3172	SRX2621727	Methylophaga sp. UBA3172	Recovery of nearly 8,000 uncultivated bacterial and archaeal genomes substantially flesh out the tree of life	Challenges in cultivating microorganisms have limited the phylogenetic diversity of currently available microbial genomes. This is being addressed by advances in sequencing throughput and computational techniques that allow for the cultivation-independent recovery of high-quality bacterial and archaeal genomes directly from metagenomic data. In this study, we recovered 7,903 uncultivated genomes from >1,000 metagenomes available from the Sequence Read Archive. These genomes increase the phylogenetic diversity of current archaeal and bacterial genome trees by >30%.						43	FALSE	FALSE
SRR5324617	SRP093542	0.102	WGS	RANDOM	Illumina HiSeq 2000	ERX556318.b32.bam	Arenibacter sp. UBA3178	SRX2621728	Arenibacter sp. UBA3178	Recovery of nearly 8,000 uncultivated bacterial and archaeal genomes substantially flesh out the tree of life	Challenges in cultivating microorganisms have limited the phylogenetic diversity of currently available microbial genomes. This is being addressed by advances in sequencing throughput and computational techniques that allow for the cultivation-independent recovery of high-quality bacterial and archaeal genomes directly from metagenomic data. In this study, we recovered 7,903 uncultivated genomes from >1,000 metagenomes available from the Sequence Read Archive. These genomes increase the phylogenetic diversity of current archaeal and bacterial genome trees by >30%.						87.36	FALSE	FALSE
SRR5324623	SRP093542	0.872	WGS	RANDOM	Illumina HiSeq 2000	ERX556322.b1.bam	Flavobacteriaceae bacterium UBA3611	SRX2621734	Flavobacteriaceae bacterium UBA3611	Recovery of nearly 8,000 uncultivated bacterial and archaeal genomes substantially flesh out the tree of life	Challenges in cultivating microorganisms have limited the phylogenetic diversity of currently available microbial genomes. This is being addressed by advances in sequencing throughput and computational techniques that allow for the cultivation-independent recovery of high-quality bacterial and archaeal genomes directly from metagenomic data. In this study, we recovered 7,903 uncultivated genomes from >1,000 metagenomes available from the Sequence Read Archive. These genomes increase the phylogenetic diversity of current archaeal and bacterial genome trees by >30%.						88.2	FALSE	FALSE
SRR5324624	SRP093542	0.175	WGS	RANDOM	Illumina HiSeq 2000	ERX556322.b10.bam	Sulfitobacter pontiacus	SRX2621735	Sulfitobacter pontiacus UBA3614	Recovery of nearly 8,000 uncultivated bacterial and archaeal genomes substantially flesh out the tree of life	Challenges in cultivating microorganisms have limited the phylogenetic diversity of currently available microbial genomes. This is being addressed by advances in sequencing throughput and computational techniques that allow for the cultivation-independent recovery of high-quality bacterial and archaeal genomes directly from metagenomic data. In this study, we recovered 7,903 uncultivated genomes from >1,000 metagenomes available from the Sequence Read Archive. These genomes increase the phylogenetic diversity of current archaeal and bacterial genome trees by >30%.						100	FALSE	FALSE
SRR5324625	SRP093542	0.123	WGS	RANDOM	Illumina HiSeq 2000	ERX556322.b13.bam	Pusillimonas sp. UBA3615	SRX2621736	Pusillimonas sp. UBA3615	Recovery of nearly 8,000 uncultivated bacterial and archaeal genomes substantially flesh out the tree of life	Challenges in cultivating microorganisms have limited the phylogenetic diversity of currently available microbial genomes. This is being addressed by advances in sequencing throughput and computational techniques that allow for the cultivation-independent recovery of high-quality bacterial and archaeal genomes directly from metagenomic data. In this study, we recovered 7,903 uncultivated genomes from >1,000 metagenomes available from the Sequence Read Archive. These genomes increase the phylogenetic diversity of current archaeal and bacterial genome trees by >30%.						96.77	FALSE	FALSE
SRR5324628	SRP093542	0.73	WGS	RANDOM	Illumina HiSeq 2000	ERX556322.b2.bam	Alphaproteobacteria bacterium UBA3612	SRX2621739	Alphaproteobacteria bacterium UBA3612	Recovery of nearly 8,000 uncultivated bacterial and archaeal genomes substantially flesh out the tree of life	Challenges in cultivating microorganisms have limited the phylogenetic diversity of currently available microbial genomes. This is being addressed by advances in sequencing throughput and computational techniques that allow for the cultivation-independent recovery of high-quality bacterial and archaeal genomes directly from metagenomic data. In this study, we recovered 7,903 uncultivated genomes from >1,000 metagenomes available from the Sequence Read Archive. These genomes increase the phylogenetic diversity of current archaeal and bacterial genome trees by >30%.						82.02	FALSE	FALSE
SRR5324629	SRP093542	0.336	WGS	RANDOM	Illumina HiSeq 2000	ERX556322.b5.bam	Methylophaga sp. UBA3613	SRX2621740	Methylophaga sp. UBA3613	Recovery of nearly 8,000 uncultivated bacterial and archaeal genomes substantially flesh out the tree of life	Challenges in cultivating microorganisms have limited the phylogenetic diversity of currently available microbial genomes. This is being addressed by advances in sequencing throughput and computational techniques that allow for the cultivation-independent recovery of high-quality bacterial and archaeal genomes directly from metagenomic data. In this study, we recovered 7,903 uncultivated genomes from >1,000 metagenomes available from the Sequence Read Archive. These genomes increase the phylogenetic diversity of current archaeal and bacterial genome trees by >30%.						32.46	FALSE	FALSE
SRR5324630	SRP093542	1.264	WGS	RANDOM	Illumina HiSeq 2000	ERX556323.b1.bam	Methylophaga sp. UBA3603	SRX2621741	Methylophaga sp. UBA3603	Recovery of nearly 8,000 uncultivated bacterial and archaeal genomes substantially flesh out the tree of life	Challenges in cultivating microorganisms have limited the phylogenetic diversity of currently available microbial genomes. This is being addressed by advances in sequencing throughput and computational techniques that allow for the cultivation-independent recovery of high-quality bacterial and archaeal genomes directly from metagenomic data. In this study, we recovered 7,903 uncultivated genomes from >1,000 metagenomes available from the Sequence Read Archive. These genomes increase the phylogenetic diversity of current archaeal and bacterial genome trees by >30%.						43.32	TRUE	FALSE	0.83134	0.83134
SRR5324631	SRP093542	0.148	WGS	RANDOM	Illumina HiSeq 2000	ERX556323.b10.bam	Caulobacteraceae bacterium UBA3608	SRX2621742	Caulobacteraceae bacterium UBA3608	Recovery of nearly 8,000 uncultivated bacterial and archaeal genomes substantially flesh out the tree of life	Challenges in cultivating microorganisms have limited the phylogenetic diversity of currently available microbial genomes. This is being addressed by advances in sequencing throughput and computational techniques that allow for the cultivation-independent recovery of high-quality bacterial and archaeal genomes directly from metagenomic data. In this study, we recovered 7,903 uncultivated genomes from >1,000 metagenomes available from the Sequence Read Archive. These genomes increase the phylogenetic diversity of current archaeal and bacterial genome trees by >30%.						84.47	FALSE	FALSE
SRR5324632	SRP093542	0.128	WGS	RANDOM	Illumina HiSeq 2000	ERX556323.b15.bam	Erythrobacteraceae bacterium UBA3609	SRX2621743	Erythrobacteraceae bacterium UBA3609	Recovery of nearly 8,000 uncultivated bacterial and archaeal genomes substantially flesh out the tree of life	Challenges in cultivating microorganisms have limited the phylogenetic diversity of currently available microbial genomes. This is being addressed by advances in sequencing throughput and computational techniques that allow for the cultivation-independent recovery of high-quality bacterial and archaeal genomes directly from metagenomic data. In this study, we recovered 7,903 uncultivated genomes from >1,000 metagenomes available from the Sequence Read Archive. These genomes increase the phylogenetic diversity of current archaeal and bacterial genome trees by >30%.						38.99	FALSE	FALSE
SRR5324634	SRP093542	0.851	WGS	RANDOM	Illumina HiSeq 2000	ERX556323.b3.bam	Marinobacter sp. UBA3604	SRX2621745	Marinobacter sp. UBA3604	Recovery of nearly 8,000 uncultivated bacterial and archaeal genomes substantially flesh out the tree of life	Challenges in cultivating microorganisms have limited the phylogenetic diversity of currently available microbial genomes. This is being addressed by advances in sequencing throughput and computational techniques that allow for the cultivation-independent recovery of high-quality bacterial and archaeal genomes directly from metagenomic data. In this study, we recovered 7,903 uncultivated genomes from >1,000 metagenomes available from the Sequence Read Archive. These genomes increase the phylogenetic diversity of current archaeal and bacterial genome trees by >30%.						94.95	FALSE	FALSE
SRR5324635	SRP093542	0.399	WGS	RANDOM	Illumina HiSeq 2000	ERX556323.b4.bam	Thalassospira xiamenensis	SRX2621746	Thalassospira xiamenensis UBA3605	Recovery of nearly 8,000 uncultivated bacterial and archaeal genomes substantially flesh out the tree of life	Challenges in cultivating microorganisms have limited the phylogenetic diversity of currently available microbial genomes. This is being addressed by advances in sequencing throughput and computational techniques that allow for the cultivation-independent recovery of high-quality bacterial and archaeal genomes directly from metagenomic data. In this study, we recovered 7,903 uncultivated genomes from >1,000 metagenomes available from the Sequence Read Archive. These genomes increase the phylogenetic diversity of current archaeal and bacterial genome trees by >30%.						86.18	FALSE	FALSE
SRR5324636	SRP093542	0.304	WGS	RANDOM	Illumina HiSeq 2000	ERX556323.b5.bam	Pseudomonadaceae bacterium UBA3606	SRX2621747	Pseudomonadaceae bacterium UBA3606	Recovery of nearly 8,000 uncultivated bacterial and archaeal genomes substantially flesh out the tree of life	Challenges in cultivating microorganisms have limited the phylogenetic diversity of currently available microbial genomes. This is being addressed by advances in sequencing throughput and computational techniques that allow for the cultivation-independent recovery of high-quality bacterial and archaeal genomes directly from metagenomic data. In this study, we recovered 7,903 uncultivated genomes from >1,000 metagenomes available from the Sequence Read Archive. These genomes increase the phylogenetic diversity of current archaeal and bacterial genome trees by >30%.						85.79	FALSE	FALSE
SRR5324637	SRP093542	0.15	WGS	RANDOM	Illumina HiSeq 2000	ERX556323.b8.bam	Marinobacter sp. UBA3607	SRX2621748	Marinobacter sp. UBA3607	Recovery of nearly 8,000 uncultivated bacterial and archaeal genomes substantially flesh out the tree of life	Challenges in cultivating microorganisms have limited the phylogenetic diversity of currently available microbial genomes. This is being addressed by advances in sequencing throughput and computational techniques that allow for the cultivation-independent recovery of high-quality bacterial and archaeal genomes directly from metagenomic data. In this study, we recovered 7,903 uncultivated genomes from >1,000 metagenomes available from the Sequence Read Archive. These genomes increase the phylogenetic diversity of current archaeal and bacterial genome trees by >30%.						52.63	FALSE	FALSE
SRR5324639	SRP093542	0.425	WGS	RANDOM	Illumina HiSeq 2000	ERX556325.b1.bam	Methylophaga sp. UBA3595	SRX2621750	Methylophaga sp. UBA3595	Recovery of nearly 8,000 uncultivated bacterial and archaeal genomes substantially flesh out the tree of life	Challenges in cultivating microorganisms have limited the phylogenetic diversity of currently available microbial genomes. This is being addressed by advances in sequencing throughput and computational techniques that allow for the cultivation-independent recovery of high-quality bacterial and archaeal genomes directly from metagenomic data. In this study, we recovered 7,903 uncultivated genomes from >1,000 metagenomes available from the Sequence Read Archive. These genomes increase the phylogenetic diversity of current archaeal and bacterial genome trees by >30%.						51.97	FALSE	FALSE
SRR5324643	SRP093542	0.433	WGS	RANDOM	Illumina HiSeq 2000	ERX556325.b2.bam	Hyphomonas sp. UBA3596	SRX2621754	Hyphomonas sp. UBA3596	Recovery of nearly 8,000 uncultivated bacterial and archaeal genomes substantially flesh out the tree of life	Challenges in cultivating microorganisms have limited the phylogenetic diversity of currently available microbial genomes. This is being addressed by advances in sequencing throughput and computational techniques that allow for the cultivation-independent recovery of high-quality bacterial and archaeal genomes directly from metagenomic data. In this study, we recovered 7,903 uncultivated genomes from >1,000 metagenomes available from the Sequence Read Archive. These genomes increase the phylogenetic diversity of current archaeal and bacterial genome trees by >30%.						85.93	FALSE	FALSE
SRR5324651	SRP093542	0.243	WGS	RANDOM	Illumina HiSeq 2000	ERX556328.b3.bam	Pseudomonas stutzeri	SRX2621762	Pseudomonas stutzeri UBA3589	Recovery of nearly 8,000 uncultivated bacterial and archaeal genomes substantially flesh out the tree of life	Challenges in cultivating microorganisms have limited the phylogenetic diversity of currently available microbial genomes. This is being addressed by advances in sequencing throughput and computational techniques that allow for the cultivation-independent recovery of high-quality bacterial and archaeal genomes directly from metagenomic data. In this study, we recovered 7,903 uncultivated genomes from >1,000 metagenomes available from the Sequence Read Archive. These genomes increase the phylogenetic diversity of current archaeal and bacterial genome trees by >30%.						100	FALSE	FALSE
SRR5324653	SRP093542	1.317	WGS	RANDOM	Illumina HiSeq 2000	ERX556329.b2.bam	Rhizobiales bacterium UBA3584	SRX2621764	Rhizobiales bacterium UBA3584	Recovery of nearly 8,000 uncultivated bacterial and archaeal genomes substantially flesh out the tree of life	Challenges in cultivating microorganisms have limited the phylogenetic diversity of currently available microbial genomes. This is being addressed by advances in sequencing throughput and computational techniques that allow for the cultivation-independent recovery of high-quality bacterial and archaeal genomes directly from metagenomic data. In this study, we recovered 7,903 uncultivated genomes from >1,000 metagenomes available from the Sequence Read Archive. These genomes increase the phylogenetic diversity of current archaeal and bacterial genome trees by >30%.						81.43	TRUE	FALSE	0.97948	0.97948
SRR5324654	SRP093542	1.007	WGS	RANDOM	Illumina HiSeq 2000	ERX556329.b3.bam	Alcanivorax sp. UBA3585	SRX2621765	Alcanivorax sp. UBA3585	Recovery of nearly 8,000 uncultivated bacterial and archaeal genomes substantially flesh out the tree of life	Challenges in cultivating microorganisms have limited the phylogenetic diversity of currently available microbial genomes. This is being addressed by advances in sequencing throughput and computational techniques that allow for the cultivation-independent recovery of high-quality bacterial and archaeal genomes directly from metagenomic data. In this study, we recovered 7,903 uncultivated genomes from >1,000 metagenomes available from the Sequence Read Archive. These genomes increase the phylogenetic diversity of current archaeal and bacterial genome trees by >30%.						90.22	TRUE	FALSE	0.95374	0.953744
SRR5324655	SRP093542	0.768	WGS	RANDOM	Illumina HiSeq 2000	ERX556329.b5.bam	Algoriphagus sp. UBA3586	SRX2621766	Algoriphagus sp. UBA3586	Recovery of nearly 8,000 uncultivated bacterial and archaeal genomes substantially flesh out the tree of life	Challenges in cultivating microorganisms have limited the phylogenetic diversity of currently available microbial genomes. This is being addressed by advances in sequencing throughput and computational techniques that allow for the cultivation-independent recovery of high-quality bacterial and archaeal genomes directly from metagenomic data. In this study, we recovered 7,903 uncultivated genomes from >1,000 metagenomes available from the Sequence Read Archive. These genomes increase the phylogenetic diversity of current archaeal and bacterial genome trees by >30%.						79.15	FALSE	FALSE
SRR5324656	SRP093542	0.518	WGS	RANDOM	Illumina HiSeq 2000	ERX556331.b1.bam	Porticoccus hydrocarbonoclasticus	SRX2621767	Porticoccus hydrocarbonoclasticus UBA4202	Recovery of nearly 8,000 uncultivated bacterial and archaeal genomes substantially flesh out the tree of life	Challenges in cultivating microorganisms have limited the phylogenetic diversity of currently available microbial genomes. This is being addressed by advances in sequencing throughput and computational techniques that allow for the cultivation-independent recovery of high-quality bacterial and archaeal genomes directly from metagenomic data. In this study, we recovered 7,903 uncultivated genomes from >1,000 metagenomes available from the Sequence Read Archive. These genomes increase the phylogenetic diversity of current archaeal and bacterial genome trees by >30%.						100	FALSE	FALSE
SRR5324661	SRP093542	0.537	WGS	RANDOM	Illumina HiSeq 2000	ERX556331.b3.bam	Arsukibacterium sp. UBA4203	SRX2621772	Arsukibacterium sp. UBA4203	Recovery of nearly 8,000 uncultivated bacterial and archaeal genomes substantially flesh out the tree of life	Challenges in cultivating microorganisms have limited the phylogenetic diversity of currently available microbial genomes. This is being addressed by advances in sequencing throughput and computational techniques that allow for the cultivation-independent recovery of high-quality bacterial and archaeal genomes directly from metagenomic data. In this study, we recovered 7,903 uncultivated genomes from >1,000 metagenomes available from the Sequence Read Archive. These genomes increase the phylogenetic diversity of current archaeal and bacterial genome trees by >30%.						38.94	FALSE	FALSE
SRR5324666	SRP093542	0.136	WGS	RANDOM	Illumina HiSeq 2000	ERX556335.b11.bam	Arsukibacterium sp. UBA4212	SRX2621777	Arsukibacterium sp. UBA4212	Recovery of nearly 8,000 uncultivated bacterial and archaeal genomes substantially flesh out the tree of life	Challenges in cultivating microorganisms have limited the phylogenetic diversity of currently available microbial genomes. This is being addressed by advances in sequencing throughput and computational techniques that allow for the cultivation-independent recovery of high-quality bacterial and archaeal genomes directly from metagenomic data. In this study, we recovered 7,903 uncultivated genomes from >1,000 metagenomes available from the Sequence Read Archive. These genomes increase the phylogenetic diversity of current archaeal and bacterial genome trees by >30%.						32.08	FALSE	FALSE
SRR5324667	SRP093542	0.178	WGS	RANDOM	Illumina HiSeq 2000	ERX556338.b1.bam	Idiomarina abyssalis	SRX2621778	Idiomarina abyssalis UBA4213	Recovery of nearly 8,000 uncultivated bacterial and archaeal genomes substantially flesh out the tree of life	Challenges in cultivating microorganisms have limited the phylogenetic diversity of currently available microbial genomes. This is being addressed by advances in sequencing throughput and computational techniques that allow for the cultivation-independent recovery of high-quality bacterial and archaeal genomes directly from metagenomic data. In this study, we recovered 7,903 uncultivated genomes from >1,000 metagenomes available from the Sequence Read Archive. These genomes increase the phylogenetic diversity of current archaeal and bacterial genome trees by >30%.						81.23	FALSE	FALSE
SRR5324669	SRP093542	0.174	WGS	RANDOM	Illumina HiSeq 2000	ERX556338.b2.bam	Balneolaceae bacterium UBA4214	SRX2621780	Balneolaceae bacterium UBA4214	Recovery of nearly 8,000 uncultivated bacterial and archaeal genomes substantially flesh out the tree of life	Challenges in cultivating microorganisms have limited the phylogenetic diversity of currently available microbial genomes. This is being addressed by advances in sequencing throughput and computational techniques that allow for the cultivation-independent recovery of high-quality bacterial and archaeal genomes directly from metagenomic data. In this study, we recovered 7,903 uncultivated genomes from >1,000 metagenomes available from the Sequence Read Archive. These genomes increase the phylogenetic diversity of current archaeal and bacterial genome trees by >30%.						94.01	FALSE	FALSE
SRR5324670	SRP093542	0.147	WGS	RANDOM	Illumina HiSeq 2000	ERX556339.b3.bam	Halieaceae bacterium UBA4216	SRX2621781	Halieaceae bacterium UBA4216	Recovery of nearly 8,000 uncultivated bacterial and archaeal genomes substantially flesh out the tree of life	Challenges in cultivating microorganisms have limited the phylogenetic diversity of currently available microbial genomes. This is being addressed by advances in sequencing throughput and computational techniques that allow for the cultivation-independent recovery of high-quality bacterial and archaeal genomes directly from metagenomic data. In this study, we recovered 7,903 uncultivated genomes from >1,000 metagenomes available from the Sequence Read Archive. These genomes increase the phylogenetic diversity of current archaeal and bacterial genome trees by >30%.						84.54	FALSE	FALSE
SRR5324675	SRP093542	0.251	WGS	RANDOM	Illumina HiSeq 2000	ERX556341.b3.bam	Microbacteriaceae bacterium UBA5056	SRX2621786	Microbacteriaceae bacterium UBA5056	Recovery of nearly 8,000 uncultivated bacterial and archaeal genomes substantially flesh out the tree of life	Challenges in cultivating microorganisms have limited the phylogenetic diversity of currently available microbial genomes. This is being addressed by advances in sequencing throughput and computational techniques that allow for the cultivation-independent recovery of high-quality bacterial and archaeal genomes directly from metagenomic data. In this study, we recovered 7,903 uncultivated genomes from >1,000 metagenomes available from the Sequence Read Archive. These genomes increase the phylogenetic diversity of current archaeal and bacterial genome trees by >30%.						100	FALSE	FALSE
SRR5324676	SRP093542	0.199	WGS	RANDOM	Illumina HiSeq 2000	ERX556341.b5.bam	Methylophaga sp. UBA5057	SRX2621787	Methylophaga sp. UBA5057	Recovery of nearly 8,000 uncultivated bacterial and archaeal genomes substantially flesh out the tree of life	Challenges in cultivating microorganisms have limited the phylogenetic diversity of currently available microbial genomes. This is being addressed by advances in sequencing throughput and computational techniques that allow for the cultivation-independent recovery of high-quality bacterial and archaeal genomes directly from metagenomic data. In this study, we recovered 7,903 uncultivated genomes from >1,000 metagenomes available from the Sequence Read Archive. These genomes increase the phylogenetic diversity of current archaeal and bacterial genome trees by >30%.						37.73	FALSE	FALSE
SRR5324677	SRP093542	0.157	WGS	RANDOM	Illumina HiSeq 2000	ERX556341.b6.bam	Alphaproteobacteria bacterium UBA5058	SRX2621788	Alphaproteobacteria bacterium UBA5058	Recovery of nearly 8,000 uncultivated bacterial and archaeal genomes substantially flesh out the tree of life	Challenges in cultivating microorganisms have limited the phylogenetic diversity of currently available microbial genomes. This is being addressed by advances in sequencing throughput and computational techniques that allow for the cultivation-independent recovery of high-quality bacterial and archaeal genomes directly from metagenomic data. In this study, we recovered 7,903 uncultivated genomes from >1,000 metagenomes available from the Sequence Read Archive. These genomes increase the phylogenetic diversity of current archaeal and bacterial genome trees by >30%.						87.41	FALSE	FALSE
SRR5324678	SRP093542	0.235	WGS	RANDOM	Illumina HiSeq 2000	ERX556341.b8.bam	Planctomycetaceae bacterium UBA5059	SRX2621789	Planctomycetaceae bacterium UBA5059	Recovery of nearly 8,000 uncultivated bacterial and archaeal genomes substantially flesh out the tree of life	Challenges in cultivating microorganisms have limited the phylogenetic diversity of currently available microbial genomes. This is being addressed by advances in sequencing throughput and computational techniques that allow for the cultivation-independent recovery of high-quality bacterial and archaeal genomes directly from metagenomic data. In this study, we recovered 7,903 uncultivated genomes from >1,000 metagenomes available from the Sequence Read Archive. These genomes increase the phylogenetic diversity of current archaeal and bacterial genome trees by >30%.						80.03	FALSE	FALSE
SRR5324679	SRP093542	0.167	WGS	RANDOM	Illumina HiSeq 2000	ERX556342.b2.bam	Methylophaga sp. UBA5063	SRX2621790	Methylophaga sp. UBA5063	Recovery of nearly 8,000 uncultivated bacterial and archaeal genomes substantially flesh out the tree of life	Challenges in cultivating microorganisms have limited the phylogenetic diversity of currently available microbial genomes. This is being addressed by advances in sequencing throughput and computational techniques that allow for the cultivation-independent recovery of high-quality bacterial and archaeal genomes directly from metagenomic data. In this study, we recovered 7,903 uncultivated genomes from >1,000 metagenomes available from the Sequence Read Archive. These genomes increase the phylogenetic diversity of current archaeal and bacterial genome trees by >30%.						40.31	FALSE	FALSE
SRR5324680	SRP093542	0.13	WGS	RANDOM	Illumina HiSeq 2000	ERX556342.b4.bam	Balneolaceae bacterium UBA5064	SRX2621791	Balneolaceae bacterium UBA5064	Recovery of nearly 8,000 uncultivated bacterial and archaeal genomes substantially flesh out the tree of life	Challenges in cultivating microorganisms have limited the phylogenetic diversity of currently available microbial genomes. This is being addressed by advances in sequencing throughput and computational techniques that allow for the cultivation-independent recovery of high-quality bacterial and archaeal genomes directly from metagenomic data. In this study, we recovered 7,903 uncultivated genomes from >1,000 metagenomes available from the Sequence Read Archive. These genomes increase the phylogenetic diversity of current archaeal and bacterial genome trees by >30%.						49.89	FALSE	FALSE
SRR5324681	SRP093542	0.642	WGS	RANDOM	Illumina HiSeq 2000	ERX556345.b1.bam	Idiomarina abyssalis	SRX2621792	Idiomarina abyssalis UBA5042	Recovery of nearly 8,000 uncultivated bacterial and archaeal genomes substantially flesh out the tree of life	Challenges in cultivating microorganisms have limited the phylogenetic diversity of currently available microbial genomes. This is being addressed by advances in sequencing throughput and computational techniques that allow for the cultivation-independent recovery of high-quality bacterial and archaeal genomes directly from metagenomic data. In this study, we recovered 7,903 uncultivated genomes from >1,000 metagenomes available from the Sequence Read Archive. These genomes increase the phylogenetic diversity of current archaeal and bacterial genome trees by >30%.						82.45	FALSE	FALSE
SRR5324686	SRP093542	0.425	WGS	RANDOM	Illumina HiSeq 2000	ERX556345.b3.bam	Arsukibacterium sp. UBA5043	SRX2621797	Arsukibacterium sp. UBA5043	Recovery of nearly 8,000 uncultivated bacterial and archaeal genomes substantially flesh out the tree of life	Challenges in cultivating microorganisms have limited the phylogenetic diversity of currently available microbial genomes. This is being addressed by advances in sequencing throughput and computational techniques that allow for the cultivation-independent recovery of high-quality bacterial and archaeal genomes directly from metagenomic data. In this study, we recovered 7,903 uncultivated genomes from >1,000 metagenomes available from the Sequence Read Archive. These genomes increase the phylogenetic diversity of current archaeal and bacterial genome trees by >30%.						38.92	FALSE	FALSE
SRR5324687	SRP093542	0.265	WGS	RANDOM	Illumina HiSeq 2000	ERX556345.b5.bam	Halieaceae bacterium UBA5044	SRX2621798	Halieaceae bacterium UBA5044	Recovery of nearly 8,000 uncultivated bacterial and archaeal genomes substantially flesh out the tree of life	Challenges in cultivating microorganisms have limited the phylogenetic diversity of currently available microbial genomes. This is being addressed by advances in sequencing throughput and computational techniques that allow for the cultivation-independent recovery of high-quality bacterial and archaeal genomes directly from metagenomic data. In this study, we recovered 7,903 uncultivated genomes from >1,000 metagenomes available from the Sequence Read Archive. These genomes increase the phylogenetic diversity of current archaeal and bacterial genome trees by >30%.						94.77	FALSE	FALSE
SRR5324688	SRP093542	0.296	WGS	RANDOM	Illumina HiSeq 2000	ERX556345.b9.bam	Paraglaciecola agarilytica	SRX2621799	Paraglaciecola agarilytica UBA5045	Recovery of nearly 8,000 uncultivated bacterial and archaeal genomes substantially flesh out the tree of life	Challenges in cultivating microorganisms have limited the phylogenetic diversity of currently available microbial genomes. This is being addressed by advances in sequencing throughput and computational techniques that allow for the cultivation-independent recovery of high-quality bacterial and archaeal genomes directly from metagenomic data. In this study, we recovered 7,903 uncultivated genomes from >1,000 metagenomes available from the Sequence Read Archive. These genomes increase the phylogenetic diversity of current archaeal and bacterial genome trees by >30%.						89.28	FALSE	FALSE
SRR5324689	SRP093542	0.224	WGS	RANDOM	Illumina HiSeq 2000	ERX556346.b1.bam	Idiomarina abyssalis	SRX2621800	Idiomarina abyssalis UBA5050	Recovery of nearly 8,000 uncultivated bacterial and archaeal genomes substantially flesh out the tree of life	Challenges in cultivating microorganisms have limited the phylogenetic diversity of currently available microbial genomes. This is being addressed by advances in sequencing throughput and computational techniques that allow for the cultivation-independent recovery of high-quality bacterial and archaeal genomes directly from metagenomic data. In this study, we recovered 7,903 uncultivated genomes from >1,000 metagenomes available from the Sequence Read Archive. These genomes increase the phylogenetic diversity of current archaeal and bacterial genome trees by >30%.						82.19	FALSE	FALSE
SRR5324691	SRP093542	0.102	WGS	RANDOM	Illumina HiSeq 2000	ERX556346.b2.bam	Flavobacteriales bacterium UBA5051	SRX2621802	Flavobacteriales bacterium UBA5051	Recovery of nearly 8,000 uncultivated bacterial and archaeal genomes substantially flesh out the tree of life	Challenges in cultivating microorganisms have limited the phylogenetic diversity of currently available microbial genomes. This is being addressed by advances in sequencing throughput and computational techniques that allow for the cultivation-independent recovery of high-quality bacterial and archaeal genomes directly from metagenomic data. In this study, we recovered 7,903 uncultivated genomes from >1,000 metagenomes available from the Sequence Read Archive. These genomes increase the phylogenetic diversity of current archaeal and bacterial genome trees by >30%.						94.43	FALSE	FALSE
SRR5324692	SRP093542	0.153	WGS	RANDOM	Illumina HiSeq 2000	ERX556346.b3.bam	Ponticoccus sp. UBA5052	SRX2621803	Ponticoccus sp. UBA5052	Recovery of nearly 8,000 uncultivated bacterial and archaeal genomes substantially flesh out the tree of life	Challenges in cultivating microorganisms have limited the phylogenetic diversity of currently available microbial genomes. This is being addressed by advances in sequencing throughput and computational techniques that allow for the cultivation-independent recovery of high-quality bacterial and archaeal genomes directly from metagenomic data. In this study, we recovered 7,903 uncultivated genomes from >1,000 metagenomes available from the Sequence Read Archive. These genomes increase the phylogenetic diversity of current archaeal and bacterial genome trees by >30%.						100	FALSE	FALSE
SRR5324700	SRP093542	0.117	WGS	RANDOM	Illumina HiSeq 2000	ERX633347.b1.bam	Nitrospira sp. UBA6493	SRX2621811	Nitrospira sp. UBA6493	Recovery of nearly 8,000 uncultivated bacterial and archaeal genomes substantially flesh out the tree of life	Challenges in cultivating microorganisms have limited the phylogenetic diversity of currently available microbial genomes. This is being addressed by advances in sequencing throughput and computational techniques that allow for the cultivation-independent recovery of high-quality bacterial and archaeal genomes directly from metagenomic data. In this study, we recovered 7,903 uncultivated genomes from >1,000 metagenomes available from the Sequence Read Archive. These genomes increase the phylogenetic diversity of current archaeal and bacterial genome trees by >30%.						37.12	FALSE	FALSE
SRR5324702	SRP093542	0.145	WGS	RANDOM	Illumina HiSeq 2000	ERX633350.b1.bam	Proteobacteria bacterium UBA6900	SRX2621813	Proteobacteria bacterium UBA6900	Recovery of nearly 8,000 uncultivated bacterial and archaeal genomes substantially flesh out the tree of life	Challenges in cultivating microorganisms have limited the phylogenetic diversity of currently available microbial genomes. This is being addressed by advances in sequencing throughput and computational techniques that allow for the cultivation-independent recovery of high-quality bacterial and archaeal genomes directly from metagenomic data. In this study, we recovered 7,903 uncultivated genomes from >1,000 metagenomes available from the Sequence Read Archive. These genomes increase the phylogenetic diversity of current archaeal and bacterial genome trees by >30%.						100	FALSE	FALSE
SRR5324708	SRP093542	0.124	WGS	RANDOM	Illumina HiSeq 2000	ERX633351.b3.bam	Betaproteobacteria bacterium UBA6904	SRX2621819	Betaproteobacteria bacterium UBA6904	Recovery of nearly 8,000 uncultivated bacterial and archaeal genomes substantially flesh out the tree of life	Challenges in cultivating microorganisms have limited the phylogenetic diversity of currently available microbial genomes. This is being addressed by advances in sequencing throughput and computational techniques that allow for the cultivation-independent recovery of high-quality bacterial and archaeal genomes directly from metagenomic data. In this study, we recovered 7,903 uncultivated genomes from >1,000 metagenomes available from the Sequence Read Archive. These genomes increase the phylogenetic diversity of current archaeal and bacterial genome trees by >30%.						100	FALSE	FALSE
SRR5324713	SRP093542	0.118	WGS	RANDOM	Illumina HiSeq 2000	ERX633355.b1.bam	Proteobacteria bacterium UBA6916	SRX2621824	Proteobacteria bacterium UBA6916	Recovery of nearly 8,000 uncultivated bacterial and archaeal genomes substantially flesh out the tree of life	Challenges in cultivating microorganisms have limited the phylogenetic diversity of currently available microbial genomes. This is being addressed by advances in sequencing throughput and computational techniques that allow for the cultivation-independent recovery of high-quality bacterial and archaeal genomes directly from metagenomic data. In this study, we recovered 7,903 uncultivated genomes from >1,000 metagenomes available from the Sequence Read Archive. These genomes increase the phylogenetic diversity of current archaeal and bacterial genome trees by >30%.						100	FALSE	FALSE
SRR5324721	SRP093542	0.114	WGS	RANDOM	Illumina HiSeq 2000	ERX633356.b4.bam	Proteobacteria bacterium UBA6908	SRX2621832	Proteobacteria bacterium UBA6908	Recovery of nearly 8,000 uncultivated bacterial and archaeal genomes substantially flesh out the tree of life	Challenges in cultivating microorganisms have limited the phylogenetic diversity of currently available microbial genomes. This is being addressed by advances in sequencing throughput and computational techniques that allow for the cultivation-independent recovery of high-quality bacterial and archaeal genomes directly from metagenomic data. In this study, we recovered 7,903 uncultivated genomes from >1,000 metagenomes available from the Sequence Read Archive. These genomes increase the phylogenetic diversity of current archaeal and bacterial genome trees by >30%.						100	FALSE	FALSE
SRR5324722	SRP093542	0.134	WGS	RANDOM	Illumina HiSeq 2000	ERX633356.b5.bam	Nitrospira sp. UBA6909	SRX2621833	Nitrospira sp. UBA6909	Recovery of nearly 8,000 uncultivated bacterial and archaeal genomes substantially flesh out the tree of life	Challenges in cultivating microorganisms have limited the phylogenetic diversity of currently available microbial genomes. This is being addressed by advances in sequencing throughput and computational techniques that allow for the cultivation-independent recovery of high-quality bacterial and archaeal genomes directly from metagenomic data. In this study, we recovered 7,903 uncultivated genomes from >1,000 metagenomes available from the Sequence Read Archive. These genomes increase the phylogenetic diversity of current archaeal and bacterial genome trees by >30%.						96.47	FALSE	FALSE
SRR5324724	SRP093542	0.163	WGS	RANDOM	Illumina HiSeq 2000	ERX633357.b1.bam	Desulfobulbaceae bacterium UBA6913	SRX2621835	Desulfobulbaceae bacterium UBA6913	Recovery of nearly 8,000 uncultivated bacterial and archaeal genomes substantially flesh out the tree of life	Challenges in cultivating microorganisms have limited the phylogenetic diversity of currently available microbial genomes. This is being addressed by advances in sequencing throughput and computational techniques that allow for the cultivation-independent recovery of high-quality bacterial and archaeal genomes directly from metagenomic data. In this study, we recovered 7,903 uncultivated genomes from >1,000 metagenomes available from the Sequence Read Archive. These genomes increase the phylogenetic diversity of current archaeal and bacterial genome trees by >30%.						77.25	FALSE	FALSE
SRR5324730	SRP093542	0.122	WGS	RANDOM	Illumina HiSeq 2000	ERX656378.b15.bam	Anaerolineales bacterium UBA5069	SRX2621841	Anaerolineales bacterium UBA5069	Recovery of nearly 8,000 uncultivated bacterial and archaeal genomes substantially flesh out the tree of life	Challenges in cultivating microorganisms have limited the phylogenetic diversity of currently available microbial genomes. This is being addressed by advances in sequencing throughput and computational techniques that allow for the cultivation-independent recovery of high-quality bacterial and archaeal genomes directly from metagenomic data. In this study, we recovered 7,903 uncultivated genomes from >1,000 metagenomes available from the Sequence Read Archive. These genomes increase the phylogenetic diversity of current archaeal and bacterial genome trees by >30%.						97.21	FALSE	FALSE
SRR5324732	SRP093542	0.147	WGS	RANDOM	Illumina HiSeq 2000	ERX656378.b9.bam	Candidatus Microthrix parvicella	SRX2621843	Candidatus Microthrix parvicella UBA5068	Recovery of nearly 8,000 uncultivated bacterial and archaeal genomes substantially flesh out the tree of life	Challenges in cultivating microorganisms have limited the phylogenetic diversity of currently available microbial genomes. This is being addressed by advances in sequencing throughput and computational techniques that allow for the cultivation-independent recovery of high-quality bacterial and archaeal genomes directly from metagenomic data. In this study, we recovered 7,903 uncultivated genomes from >1,000 metagenomes available from the Sequence Read Archive. These genomes increase the phylogenetic diversity of current archaeal and bacterial genome trees by >30%.						100	FALSE	FALSE
SRR5324733	SRP093542	0.143	WGS	RANDOM	Illumina HiSeq 2000	ERX656379.b12.bam	Gordonia sp. UBA5067	SRX2621844	Gordonia sp. UBA5067	Recovery of nearly 8,000 uncultivated bacterial and archaeal genomes substantially flesh out the tree of life	Challenges in cultivating microorganisms have limited the phylogenetic diversity of currently available microbial genomes. This is being addressed by advances in sequencing throughput and computational techniques that allow for the cultivation-independent recovery of high-quality bacterial and archaeal genomes directly from metagenomic data. In this study, we recovered 7,903 uncultivated genomes from >1,000 metagenomes available from the Sequence Read Archive. These genomes increase the phylogenetic diversity of current archaeal and bacterial genome trees by >30%.						71.15	FALSE	FALSE
SRR5324734	SRP093542	0.261	WGS	RANDOM	Illumina HiSeq 2000	ERX656379.b5.bam	Dietzia sp. UBA5065	SRX2621845	Dietzia sp. UBA5065	Recovery of nearly 8,000 uncultivated bacterial and archaeal genomes substantially flesh out the tree of life	Challenges in cultivating microorganisms have limited the phylogenetic diversity of currently available microbial genomes. This is being addressed by advances in sequencing throughput and computational techniques that allow for the cultivation-independent recovery of high-quality bacterial and archaeal genomes directly from metagenomic data. In this study, we recovered 7,903 uncultivated genomes from >1,000 metagenomes available from the Sequence Read Archive. These genomes increase the phylogenetic diversity of current archaeal and bacterial genome trees by >30%.						91.3	FALSE	FALSE
SRR5324735	SRP093542	0.249	WGS	RANDOM	Illumina HiSeq 2000	ERX656379.b6.bam	Holophagales bacterium UBA5066	SRX2621846	Holophagales bacterium UBA5066	Recovery of nearly 8,000 uncultivated bacterial and archaeal genomes substantially flesh out the tree of life	Challenges in cultivating microorganisms have limited the phylogenetic diversity of currently available microbial genomes. This is being addressed by advances in sequencing throughput and computational techniques that allow for the cultivation-independent recovery of high-quality bacterial and archaeal genomes directly from metagenomic data. In this study, we recovered 7,903 uncultivated genomes from >1,000 metagenomes available from the Sequence Read Archive. These genomes increase the phylogenetic diversity of current archaeal and bacterial genome trees by >30%.						100	FALSE	FALSE
SRR5324737	SRP093542	0.311	WGS	RANDOM	Illumina HiSeq 2000	ERX656381.b9.bam	Flavobacteriales bacterium UBA5520	SRX2621848	Flavobacteriales bacterium UBA5520	Recovery of nearly 8,000 uncultivated bacterial and archaeal genomes substantially flesh out the tree of life	Challenges in cultivating microorganisms have limited the phylogenetic diversity of currently available microbial genomes. This is being addressed by advances in sequencing throughput and computational techniques that allow for the cultivation-independent recovery of high-quality bacterial and archaeal genomes directly from metagenomic data. In this study, we recovered 7,903 uncultivated genomes from >1,000 metagenomes available from the Sequence Read Archive. These genomes increase the phylogenetic diversity of current archaeal and bacterial genome trees by >30%.						100	FALSE	FALSE
SRR5324738	SRP093542	0.139	WGS	RANDOM	Illumina HiSeq 2000	ERX656382.b16.bam	Gammaproteobacteria bacterium UBA5522	SRX2621849	Gammaproteobacteria bacterium UBA5522	Recovery of nearly 8,000 uncultivated bacterial and archaeal genomes substantially flesh out the tree of life	Challenges in cultivating microorganisms have limited the phylogenetic diversity of currently available microbial genomes. This is being addressed by advances in sequencing throughput and computational techniques that allow for the cultivation-independent recovery of high-quality bacterial and archaeal genomes directly from metagenomic data. In this study, we recovered 7,903 uncultivated genomes from >1,000 metagenomes available from the Sequence Read Archive. These genomes increase the phylogenetic diversity of current archaeal and bacterial genome trees by >30%.						35.57	FALSE	FALSE
SRR5324741	SRP093542	0.146	WGS	RANDOM	Illumina HiSeq 2000	ERX656387.b20.bam	Flavobacteriales bacterium UBA5519	SRX2621852	Flavobacteriales bacterium UBA5519	Recovery of nearly 8,000 uncultivated bacterial and archaeal genomes substantially flesh out the tree of life	Challenges in cultivating microorganisms have limited the phylogenetic diversity of currently available microbial genomes. This is being addressed by advances in sequencing throughput and computational techniques that allow for the cultivation-independent recovery of high-quality bacterial and archaeal genomes directly from metagenomic data. In this study, we recovered 7,903 uncultivated genomes from >1,000 metagenomes available from the Sequence Read Archive. These genomes increase the phylogenetic diversity of current archaeal and bacterial genome trees by >30%.						100	FALSE	FALSE
SRR5324743	SRP093542	0.175	WGS	RANDOM	Illumina HiSeq 2000	ERX656390.b13.bam	Gammaproteobacteria bacterium UBA5014	SRX2621854	Gammaproteobacteria bacterium UBA5014	Recovery of nearly 8,000 uncultivated bacterial and archaeal genomes substantially flesh out the tree of life	Challenges in cultivating microorganisms have limited the phylogenetic diversity of currently available microbial genomes. This is being addressed by advances in sequencing throughput and computational techniques that allow for the cultivation-independent recovery of high-quality bacterial and archaeal genomes directly from metagenomic data. In this study, we recovered 7,903 uncultivated genomes from >1,000 metagenomes available from the Sequence Read Archive. These genomes increase the phylogenetic diversity of current archaeal and bacterial genome trees by >30%.						33.22	FALSE	FALSE
SRR5324744	SRP093542	0.182	WGS	RANDOM	Illumina HiSeq 2000	ERX656391.b6.bam	Flavobacteriales bacterium UBA5013	SRX2621855	Flavobacteriales bacterium UBA5013	Recovery of nearly 8,000 uncultivated bacterial and archaeal genomes substantially flesh out the tree of life	Challenges in cultivating microorganisms have limited the phylogenetic diversity of currently available microbial genomes. This is being addressed by advances in sequencing throughput and computational techniques that allow for the cultivation-independent recovery of high-quality bacterial and archaeal genomes directly from metagenomic data. In this study, we recovered 7,903 uncultivated genomes from >1,000 metagenomes available from the Sequence Read Archive. These genomes increase the phylogenetic diversity of current archaeal and bacterial genome trees by >30%.						71.94	FALSE	FALSE
SRR5324745	SRP093542	0.232	WGS	RANDOM	Illumina HiSeq 2000	ERX656392.b3.bam	Flavobacteriales bacterium UBA5011	SRX2621856	Flavobacteriales bacterium UBA5011	Recovery of nearly 8,000 uncultivated bacterial and archaeal genomes substantially flesh out the tree of life	Challenges in cultivating microorganisms have limited the phylogenetic diversity of currently available microbial genomes. This is being addressed by advances in sequencing throughput and computational techniques that allow for the cultivation-independent recovery of high-quality bacterial and archaeal genomes directly from metagenomic data. In this study, we recovered 7,903 uncultivated genomes from >1,000 metagenomes available from the Sequence Read Archive. These genomes increase the phylogenetic diversity of current archaeal and bacterial genome trees by >30%.						77.42	FALSE	FALSE
SRR5324746	SRP093542	0.248	WGS	RANDOM	Illumina HiSeq 2000	ERX656392.b8.bam	Gammaproteobacteria bacterium UBA5012	SRX2621857	Gammaproteobacteria bacterium UBA5012	Recovery of nearly 8,000 uncultivated bacterial and archaeal genomes substantially flesh out the tree of life	Challenges in cultivating microorganisms have limited the phylogenetic diversity of currently available microbial genomes. This is being addressed by advances in sequencing throughput and computational techniques that allow for the cultivation-independent recovery of high-quality bacterial and archaeal genomes directly from metagenomic data. In this study, we recovered 7,903 uncultivated genomes from >1,000 metagenomes available from the Sequence Read Archive. These genomes increase the phylogenetic diversity of current archaeal and bacterial genome trees by >30%.						68.06	FALSE	FALSE
SRR5324747	SRP093542	0.466	WGS	RANDOM	Illumina HiSeq 2000	ERX656395.b3.bam	Dechloromonas sp. UBA5016	SRX2621858	Dechloromonas sp. UBA5016	Recovery of nearly 8,000 uncultivated bacterial and archaeal genomes substantially flesh out the tree of life	Challenges in cultivating microorganisms have limited the phylogenetic diversity of currently available microbial genomes. This is being addressed by advances in sequencing throughput and computational techniques that allow for the cultivation-independent recovery of high-quality bacterial and archaeal genomes directly from metagenomic data. In this study, we recovered 7,903 uncultivated genomes from >1,000 metagenomes available from the Sequence Read Archive. These genomes increase the phylogenetic diversity of current archaeal and bacterial genome trees by >30%.						62.28	FALSE	FALSE
SRR5324748	SRP093542	0.255	WGS	RANDOM	Illumina HiSeq 2000	ERX656397.b5.bam	Competibacteraceae bacterium UBA5015	SRX2621859	Competibacteraceae bacterium UBA5015	Recovery of nearly 8,000 uncultivated bacterial and archaeal genomes substantially flesh out the tree of life	Challenges in cultivating microorganisms have limited the phylogenetic diversity of currently available microbial genomes. This is being addressed by advances in sequencing throughput and computational techniques that allow for the cultivation-independent recovery of high-quality bacterial and archaeal genomes directly from metagenomic data. In this study, we recovered 7,903 uncultivated genomes from >1,000 metagenomes available from the Sequence Read Archive. These genomes increase the phylogenetic diversity of current archaeal and bacterial genome trees by >30%.						91.36	FALSE	FALSE
SRR5324749	SRP093542	0.361	WGS	RANDOM	Illumina HiSeq 2000	ERX656399.b3.bam	Candidatus Dechloromonas phosphoritropha	SRX2621860	Dechloromonas sp. UBA5017	Recovery of nearly 8,000 uncultivated bacterial and archaeal genomes substantially flesh out the tree of life	Challenges in cultivating microorganisms have limited the phylogenetic diversity of currently available microbial genomes. This is being addressed by advances in sequencing throughput and computational techniques that allow for the cultivation-independent recovery of high-quality bacterial and archaeal genomes directly from metagenomic data. In this study, we recovered 7,903 uncultivated genomes from >1,000 metagenomes available from the Sequence Read Archive. These genomes increase the phylogenetic diversity of current archaeal and bacterial genome trees by >30%.						96.69	FALSE	FALSE
SRR5324750	SRP093542	0.638	WGS	RANDOM	Illumina HiSeq 2000	ERX656400.b4.bam	Dechloromonas sp. UBA5022	SRX2621861	Dechloromonas sp. UBA5022	Recovery of nearly 8,000 uncultivated bacterial and archaeal genomes substantially flesh out the tree of life	Challenges in cultivating microorganisms have limited the phylogenetic diversity of currently available microbial genomes. This is being addressed by advances in sequencing throughput and computational techniques that allow for the cultivation-independent recovery of high-quality bacterial and archaeal genomes directly from metagenomic data. In this study, we recovered 7,903 uncultivated genomes from >1,000 metagenomes available from the Sequence Read Archive. These genomes increase the phylogenetic diversity of current archaeal and bacterial genome trees by >30%.						84.27	FALSE	FALSE
SRR5324751	SRP093542	0.245	WGS	RANDOM	Illumina HiSeq 2000	ERX656401.b5.bam	Dechloromonas sp. UBA5021	SRX2621862	Dechloromonas sp. UBA5021	Recovery of nearly 8,000 uncultivated bacterial and archaeal genomes substantially flesh out the tree of life	Challenges in cultivating microorganisms have limited the phylogenetic diversity of currently available microbial genomes. This is being addressed by advances in sequencing throughput and computational techniques that allow for the cultivation-independent recovery of high-quality bacterial and archaeal genomes directly from metagenomic data. In this study, we recovered 7,903 uncultivated genomes from >1,000 metagenomes available from the Sequence Read Archive. These genomes increase the phylogenetic diversity of current archaeal and bacterial genome trees by >30%.						67.59	FALSE	FALSE
SRR5324752	SRP093542	0.88	WGS	RANDOM	Illumina MiSeq	ERX682739.b1.bam	Planctomycetaceae bacterium UBA4655	SRX2621863	Planctomycetaceae bacterium UBA4655	Recovery of nearly 8,000 uncultivated bacterial and archaeal genomes substantially flesh out the tree of life	Challenges in cultivating microorganisms have limited the phylogenetic diversity of currently available microbial genomes. This is being addressed by advances in sequencing throughput and computational techniques that allow for the cultivation-independent recovery of high-quality bacterial and archaeal genomes directly from metagenomic data. In this study, we recovered 7,903 uncultivated genomes from >1,000 metagenomes available from the Sequence Read Archive. These genomes increase the phylogenetic diversity of current archaeal and bacterial genome trees by >30%.						100	FALSE	FALSE
SRR5324756	SRP093542	0.407	WGS	RANDOM	Illumina MiSeq	ERX682739.b5.bam	Proteobacteria bacterium UBA4656	SRX2621867	Proteobacteria bacterium UBA4656	Recovery of nearly 8,000 uncultivated bacterial and archaeal genomes substantially flesh out the tree of life	Challenges in cultivating microorganisms have limited the phylogenetic diversity of currently available microbial genomes. This is being addressed by advances in sequencing throughput and computational techniques that allow for the cultivation-independent recovery of high-quality bacterial and archaeal genomes directly from metagenomic data. In this study, we recovered 7,903 uncultivated genomes from >1,000 metagenomes available from the Sequence Read Archive. These genomes increase the phylogenetic diversity of current archaeal and bacterial genome trees by >30%.						43.01	FALSE	FALSE
SRR5324758	SRP093542	0.139	WGS	RANDOM	Illumina MiSeq	ERX682739.b7.bam	Burkholderiales bacterium UBA4657	SRX2621869	Burkholderiales bacterium UBA4657	Recovery of nearly 8,000 uncultivated bacterial and archaeal genomes substantially flesh out the tree of life	Challenges in cultivating microorganisms have limited the phylogenetic diversity of currently available microbial genomes. This is being addressed by advances in sequencing throughput and computational techniques that allow for the cultivation-independent recovery of high-quality bacterial and archaeal genomes directly from metagenomic data. In this study, we recovered 7,903 uncultivated genomes from >1,000 metagenomes available from the Sequence Read Archive. These genomes increase the phylogenetic diversity of current archaeal and bacterial genome trees by >30%.						100	FALSE	FALSE
SRR5324759	SRP093542	0.219	WGS	RANDOM	Illumina MiSeq	ERX714220.b1.bam	Psychrobacter sp. UBA3480	SRX2621870	Psychrobacter sp. UBA3480	Recovery of nearly 8,000 uncultivated bacterial and archaeal genomes substantially flesh out the tree of life	Challenges in cultivating microorganisms have limited the phylogenetic diversity of currently available microbial genomes. This is being addressed by advances in sequencing throughput and computational techniques that allow for the cultivation-independent recovery of high-quality bacterial and archaeal genomes directly from metagenomic data. In this study, we recovered 7,903 uncultivated genomes from >1,000 metagenomes available from the Sequence Read Archive. These genomes increase the phylogenetic diversity of current archaeal and bacterial genome trees by >30%.						68.52	FALSE	FALSE
SRR5324767	SRP093542	0.337	WGS	RANDOM	Illumina HiSeq 1000	ERX943713.b1.bam	Flavobacteriales bacterium UBA3425	SRX2621878	Flavobacteriales bacterium UBA3425	Recovery of nearly 8,000 uncultivated bacterial and archaeal genomes substantially flesh out the tree of life	Challenges in cultivating microorganisms have limited the phylogenetic diversity of currently available microbial genomes. This is being addressed by advances in sequencing throughput and computational techniques that allow for the cultivation-independent recovery of high-quality bacterial and archaeal genomes directly from metagenomic data. In this study, we recovered 7,903 uncultivated genomes from >1,000 metagenomes available from the Sequence Read Archive. These genomes increase the phylogenetic diversity of current archaeal and bacterial genome trees by >30%.						99.45	FALSE	FALSE
SRR5324769	SRP093542	0.113	WGS	RANDOM	Illumina HiSeq 1000	ERX943713.b2.bam	Porticoccaceae bacterium UBA3426	SRX2621880	Porticoccaceae bacterium UBA3426	Recovery of nearly 8,000 uncultivated bacterial and archaeal genomes substantially flesh out the tree of life	Challenges in cultivating microorganisms have limited the phylogenetic diversity of currently available microbial genomes. This is being addressed by advances in sequencing throughput and computational techniques that allow for the cultivation-independent recovery of high-quality bacterial and archaeal genomes directly from metagenomic data. In this study, we recovered 7,903 uncultivated genomes from >1,000 metagenomes available from the Sequence Read Archive. These genomes increase the phylogenetic diversity of current archaeal and bacterial genome trees by >30%.						73.11	FALSE	FALSE
SRR5324770	SRP093542	0.153	WGS	RANDOM	Illumina HiSeq 1000	ERX943713.b3.bam	Loktanella sp. UBA3427	SRX2621881	Loktanella sp. UBA3427	Recovery of nearly 8,000 uncultivated bacterial and archaeal genomes substantially flesh out the tree of life	Challenges in cultivating microorganisms have limited the phylogenetic diversity of currently available microbial genomes. This is being addressed by advances in sequencing throughput and computational techniques that allow for the cultivation-independent recovery of high-quality bacterial and archaeal genomes directly from metagenomic data. In this study, we recovered 7,903 uncultivated genomes from >1,000 metagenomes available from the Sequence Read Archive. These genomes increase the phylogenetic diversity of current archaeal and bacterial genome trees by >30%.						90.26	FALSE	FALSE
SRR5324773	SRP093542	0.141	WGS	RANDOM	Illumina HiSeq 1000	ERX943717.b12.bam	Porticoccaceae bacterium UBA3433	SRX2621884	Porticoccaceae bacterium UBA3433	Recovery of nearly 8,000 uncultivated bacterial and archaeal genomes substantially flesh out the tree of life	Challenges in cultivating microorganisms have limited the phylogenetic diversity of currently available microbial genomes. This is being addressed by advances in sequencing throughput and computational techniques that allow for the cultivation-independent recovery of high-quality bacterial and archaeal genomes directly from metagenomic data. In this study, we recovered 7,903 uncultivated genomes from >1,000 metagenomes available from the Sequence Read Archive. These genomes increase the phylogenetic diversity of current archaeal and bacterial genome trees by >30%.						100	FALSE	FALSE
SRR5324774	SRP093542	0.113	WGS	RANDOM	Illumina HiSeq 1000	ERX943717.b19.bam	Thermus thermophilus	SRX2621885	Thermus thermophilus UBA3434	Recovery of nearly 8,000 uncultivated bacterial and archaeal genomes substantially flesh out the tree of life	Challenges in cultivating microorganisms have limited the phylogenetic diversity of currently available microbial genomes. This is being addressed by advances in sequencing throughput and computational techniques that allow for the cultivation-independent recovery of high-quality bacterial and archaeal genomes directly from metagenomic data. In this study, we recovered 7,903 uncultivated genomes from >1,000 metagenomes available from the Sequence Read Archive. These genomes increase the phylogenetic diversity of current archaeal and bacterial genome trees by >30%.						100	FALSE	FALSE
SRR5324775	SRP093542	0.124	WGS	RANDOM	Illumina HiSeq 1000	ERX943717.b25.bam	Loktanella sp. UBA3435	SRX2621886	Loktanella sp. UBA3435	Recovery of nearly 8,000 uncultivated bacterial and archaeal genomes substantially flesh out the tree of life	Challenges in cultivating microorganisms have limited the phylogenetic diversity of currently available microbial genomes. This is being addressed by advances in sequencing throughput and computational techniques that allow for the cultivation-independent recovery of high-quality bacterial and archaeal genomes directly from metagenomic data. In this study, we recovered 7,903 uncultivated genomes from >1,000 metagenomes available from the Sequence Read Archive. These genomes increase the phylogenetic diversity of current archaeal and bacterial genome trees by >30%.						100	FALSE	FALSE
SRR5324778	SRP093542	0.11	WGS	RANDOM	Illumina HiSeq 1000	ERX943717.b32.bam	Rhodobacteraceae bacterium UBA3438	SRX2621889	Rhodobacteraceae bacterium UBA3438	Recovery of nearly 8,000 uncultivated bacterial and archaeal genomes substantially flesh out the tree of life	Challenges in cultivating microorganisms have limited the phylogenetic diversity of currently available microbial genomes. This is being addressed by advances in sequencing throughput and computational techniques that allow for the cultivation-independent recovery of high-quality bacterial and archaeal genomes directly from metagenomic data. In this study, we recovered 7,903 uncultivated genomes from >1,000 metagenomes available from the Sequence Read Archive. These genomes increase the phylogenetic diversity of current archaeal and bacterial genome trees by >30%.						100	FALSE	FALSE
SRR5324781	SRP093542	0.146	WGS	RANDOM	Illumina HiSeq 1000	ERX943717.b7.bam	Flavobacteriales bacterium UBA3431	SRX2621892	Flavobacteriales bacterium UBA3431	Recovery of nearly 8,000 uncultivated bacterial and archaeal genomes substantially flesh out the tree of life	Challenges in cultivating microorganisms have limited the phylogenetic diversity of currently available microbial genomes. This is being addressed by advances in sequencing throughput and computational techniques that allow for the cultivation-independent recovery of high-quality bacterial and archaeal genomes directly from metagenomic data. In this study, we recovered 7,903 uncultivated genomes from >1,000 metagenomes available from the Sequence Read Archive. These genomes increase the phylogenetic diversity of current archaeal and bacterial genome trees by >30%.						100	FALSE	FALSE
SRR5324782	SRP093542	0.111	WGS	RANDOM	Illumina HiSeq 1000	ERX943717.b8.bam	Micrococcales bacterium UBA3432	SRX2621893	Micrococcales bacterium UBA3432	Recovery of nearly 8,000 uncultivated bacterial and archaeal genomes substantially flesh out the tree of life	Challenges in cultivating microorganisms have limited the phylogenetic diversity of currently available microbial genomes. This is being addressed by advances in sequencing throughput and computational techniques that allow for the cultivation-independent recovery of high-quality bacterial and archaeal genomes directly from metagenomic data. In this study, we recovered 7,903 uncultivated genomes from >1,000 metagenomes available from the Sequence Read Archive. These genomes increase the phylogenetic diversity of current archaeal and bacterial genome trees by >30%.						46.21	FALSE	FALSE
SRR5324783	SRP093542	0.111	WGS	RANDOM	Illumina HiSeq 1000	ERX943719.b10.bam	Rhodobacteraceae bacterium UBA3443	SRX2621894	Rhodobacteraceae bacterium UBA3443	Recovery of nearly 8,000 uncultivated bacterial and archaeal genomes substantially flesh out the tree of life	Challenges in cultivating microorganisms have limited the phylogenetic diversity of currently available microbial genomes. This is being addressed by advances in sequencing throughput and computational techniques that allow for the cultivation-independent recovery of high-quality bacterial and archaeal genomes directly from metagenomic data. In this study, we recovered 7,903 uncultivated genomes from >1,000 metagenomes available from the Sequence Read Archive. These genomes increase the phylogenetic diversity of current archaeal and bacterial genome trees by >30%.						100	FALSE	FALSE
SRR5324784	SRP093542	0.108	WGS	RANDOM	Illumina HiSeq 1000	ERX943719.b11.bam	Halieaceae bacterium UBA3444	SRX2621895	Halieaceae bacterium UBA3444	Recovery of nearly 8,000 uncultivated bacterial and archaeal genomes substantially flesh out the tree of life	Challenges in cultivating microorganisms have limited the phylogenetic diversity of currently available microbial genomes. This is being addressed by advances in sequencing throughput and computational techniques that allow for the cultivation-independent recovery of high-quality bacterial and archaeal genomes directly from metagenomic data. In this study, we recovered 7,903 uncultivated genomes from >1,000 metagenomes available from the Sequence Read Archive. These genomes increase the phylogenetic diversity of current archaeal and bacterial genome trees by >30%.						100	FALSE	FALSE
SRR5324790	SRP093542	0.54	WGS	RANDOM	Illumina HiSeq 1000	ERX943721.b1.bam	Flavobacteriales bacterium UBA2035	SRX2621901	Flavobacteriales bacterium UBA2035	Recovery of nearly 8,000 uncultivated bacterial and archaeal genomes substantially flesh out the tree of life	Challenges in cultivating microorganisms have limited the phylogenetic diversity of currently available microbial genomes. This is being addressed by advances in sequencing throughput and computational techniques that allow for the cultivation-independent recovery of high-quality bacterial and archaeal genomes directly from metagenomic data. In this study, we recovered 7,903 uncultivated genomes from >1,000 metagenomes available from the Sequence Read Archive. These genomes increase the phylogenetic diversity of current archaeal and bacterial genome trees by >30%.						100	FALSE	FALSE
SRR5324791	SRP093542	0.176	WGS	RANDOM	Illumina HiSeq 1000	ERX943721.b17.bam	Loktanella sp. UBA2038	SRX2621902	Loktanella sp. UBA2038	Recovery of nearly 8,000 uncultivated bacterial and archaeal genomes substantially flesh out the tree of life	Challenges in cultivating microorganisms have limited the phylogenetic diversity of currently available microbial genomes. This is being addressed by advances in sequencing throughput and computational techniques that allow for the cultivation-independent recovery of high-quality bacterial and archaeal genomes directly from metagenomic data. In this study, we recovered 7,903 uncultivated genomes from >1,000 metagenomes available from the Sequence Read Archive. These genomes increase the phylogenetic diversity of current archaeal and bacterial genome trees by >30%.						100	FALSE	FALSE
SRR5324792	SRP093542	0.409	WGS	RANDOM	Illumina HiSeq 1000	ERX943721.b3.bam	Porticoccaceae bacterium UBA2036	SRX2621903	Porticoccaceae bacterium UBA2036	Recovery of nearly 8,000 uncultivated bacterial and archaeal genomes substantially flesh out the tree of life	Challenges in cultivating microorganisms have limited the phylogenetic diversity of currently available microbial genomes. This is being addressed by advances in sequencing throughput and computational techniques that allow for the cultivation-independent recovery of high-quality bacterial and archaeal genomes directly from metagenomic data. In this study, we recovered 7,903 uncultivated genomes from >1,000 metagenomes available from the Sequence Read Archive. These genomes increase the phylogenetic diversity of current archaeal and bacterial genome trees by >30%.						100	FALSE	FALSE
SRR5324793	SRP093542	0.22	WGS	RANDOM	Illumina HiSeq 1000	ERX943721.b4.bam	Micrococcales bacterium UBA2037	SRX2621904	Micrococcales bacterium UBA2037	Recovery of nearly 8,000 uncultivated bacterial and archaeal genomes substantially flesh out the tree of life	Challenges in cultivating microorganisms have limited the phylogenetic diversity of currently available microbial genomes. This is being addressed by advances in sequencing throughput and computational techniques that allow for the cultivation-independent recovery of high-quality bacterial and archaeal genomes directly from metagenomic data. In this study, we recovered 7,903 uncultivated genomes from >1,000 metagenomes available from the Sequence Read Archive. These genomes increase the phylogenetic diversity of current archaeal and bacterial genome trees by >30%.						100	FALSE	FALSE
SRR5324900	SRP093542	2.367	WGS	unspecified	Illumina HiSeq 1000	SRX1017628.b1.bam	Cyanobacteria bacterium UBA6050	SRX2622011	Cyanobacteria bacterium UBA6050	Recovery of nearly 8,000 uncultivated bacterial and archaeal genomes substantially flesh out the tree of life	Challenges in cultivating microorganisms have limited the phylogenetic diversity of currently available microbial genomes. This is being addressed by advances in sequencing throughput and computational techniques that allow for the cultivation-independent recovery of high-quality bacterial and archaeal genomes directly from metagenomic data. In this study, we recovered 7,903 uncultivated genomes from >1,000 metagenomes available from the Sequence Read Archive. These genomes increase the phylogenetic diversity of current archaeal and bacterial genome trees by >30%.						75.43	TRUE	FALSE	1	1
SRR5324914	SRP093542	2.763	WGS	unspecified	Illumina HiSeq 1000	SRX1017629.b1.bam	Cyanobacteria bacterium UBA6047	SRX2622025	Cyanobacteria bacterium UBA6047	Recovery of nearly 8,000 uncultivated bacterial and archaeal genomes substantially flesh out the tree of life	Challenges in cultivating microorganisms have limited the phylogenetic diversity of currently available microbial genomes. This is being addressed by advances in sequencing throughput and computational techniques that allow for the cultivation-independent recovery of high-quality bacterial and archaeal genomes directly from metagenomic data. In this study, we recovered 7,903 uncultivated genomes from >1,000 metagenomes available from the Sequence Read Archive. These genomes increase the phylogenetic diversity of current archaeal and bacterial genome trees by >30%.						85.84	TRUE	FALSE	1	1
SRR5324928	SRP093542	0.126	WGS	RANDOM	Illumina HiSeq 2500	SRX1033067.b4.bam	Opitutae bacterium UBA5964	SRX2622039	Opitutae bacterium UBA5964	Recovery of nearly 8,000 uncultivated bacterial and archaeal genomes substantially flesh out the tree of life	Challenges in cultivating microorganisms have limited the phylogenetic diversity of currently available microbial genomes. This is being addressed by advances in sequencing throughput and computational techniques that allow for the cultivation-independent recovery of high-quality bacterial and archaeal genomes directly from metagenomic data. In this study, we recovered 7,903 uncultivated genomes from >1,000 metagenomes available from the Sequence Read Archive. These genomes increase the phylogenetic diversity of current archaeal and bacterial genome trees by >30%.						100	FALSE	FALSE
SRR5324931	SRP093542	1.734	WGS	RANDOM	Illumina HiSeq 2000	SRX103491.b2.bam	Leptospirillum ferriphilum	SRX2622042	Leptospirillum ferriphilum UBA7872	Recovery of nearly 8,000 uncultivated bacterial and archaeal genomes substantially flesh out the tree of life	Challenges in cultivating microorganisms have limited the phylogenetic diversity of currently available microbial genomes. This is being addressed by advances in sequencing throughput and computational techniques that allow for the cultivation-independent recovery of high-quality bacterial and archaeal genomes directly from metagenomic data. In this study, we recovered 7,903 uncultivated genomes from >1,000 metagenomes available from the Sequence Read Archive. These genomes increase the phylogenetic diversity of current archaeal and bacterial genome trees by >30%.						28.28	TRUE	FALSE	0.876158	0.876158
SRR5324932	SRP093542	0.446	WGS	RANDOM	Illumina HiSeq 2000	SRX103497.b3.bam	Leptospirillum ferriphilum	SRX2622043	Leptospirillum ferriphilum UBA7870	Recovery of nearly 8,000 uncultivated bacterial and archaeal genomes substantially flesh out the tree of life	Challenges in cultivating microorganisms have limited the phylogenetic diversity of currently available microbial genomes. This is being addressed by advances in sequencing throughput and computational techniques that allow for the cultivation-independent recovery of high-quality bacterial and archaeal genomes directly from metagenomic data. In this study, we recovered 7,903 uncultivated genomes from >1,000 metagenomes available from the Sequence Read Archive. These genomes increase the phylogenetic diversity of current archaeal and bacterial genome trees by >30%.						37.93	FALSE	FALSE
SRR5324934	SRP093542	0.424	WGS	RANDOM	Illumina HiSeq 2000	SRX103544.b4.bam	Leptospirillum ferriphilum	SRX2622045	Leptospirillum ferriphilum UBA5695	Recovery of nearly 8,000 uncultivated bacterial and archaeal genomes substantially flesh out the tree of life	Challenges in cultivating microorganisms have limited the phylogenetic diversity of currently available microbial genomes. This is being addressed by advances in sequencing throughput and computational techniques that allow for the cultivation-independent recovery of high-quality bacterial and archaeal genomes directly from metagenomic data. In this study, we recovered 7,903 uncultivated genomes from >1,000 metagenomes available from the Sequence Read Archive. These genomes increase the phylogenetic diversity of current archaeal and bacterial genome trees by >30%.						36.19	FALSE	FALSE
SRR5324936	SRP093542	0.428	WGS	RANDOM	Illumina HiSeq 2000	SRX103565.b4.bam	Leptospirillum ferriphilum	SRX2622047	Leptospirillum ferriphilum UBA6674	Recovery of nearly 8,000 uncultivated bacterial and archaeal genomes substantially flesh out the tree of life	Challenges in cultivating microorganisms have limited the phylogenetic diversity of currently available microbial genomes. This is being addressed by advances in sequencing throughput and computational techniques that allow for the cultivation-independent recovery of high-quality bacterial and archaeal genomes directly from metagenomic data. In this study, we recovered 7,903 uncultivated genomes from >1,000 metagenomes available from the Sequence Read Archive. These genomes increase the phylogenetic diversity of current archaeal and bacterial genome trees by >30%.						100	FALSE	FALSE
SRR5324939	SRP093542	0.648	WGS	RANDOM	Illumina HiSeq 2000	SRX103566.b3.bam	Leptospirillum ferriphilum	SRX2622050	Leptospirillum ferriphilum UBA6677	Recovery of nearly 8,000 uncultivated bacterial and archaeal genomes substantially flesh out the tree of life	Challenges in cultivating microorganisms have limited the phylogenetic diversity of currently available microbial genomes. This is being addressed by advances in sequencing throughput and computational techniques that allow for the cultivation-independent recovery of high-quality bacterial and archaeal genomes directly from metagenomic data. In this study, we recovered 7,903 uncultivated genomes from >1,000 metagenomes available from the Sequence Read Archive. These genomes increase the phylogenetic diversity of current archaeal and bacterial genome trees by >30%.						20.48	FALSE	FALSE
SRR5324940	SRP093542	1.408	WGS	RANDOM	Illumina HiSeq 2000	SRX103567.b2.bam	Leptospirillum ferriphilum	SRX2622051	Leptospirillum ferriphilum UBA6676	Recovery of nearly 8,000 uncultivated bacterial and archaeal genomes substantially flesh out the tree of life	Challenges in cultivating microorganisms have limited the phylogenetic diversity of currently available microbial genomes. This is being addressed by advances in sequencing throughput and computational techniques that allow for the cultivation-independent recovery of high-quality bacterial and archaeal genomes directly from metagenomic data. In this study, we recovered 7,903 uncultivated genomes from >1,000 metagenomes available from the Sequence Read Archive. These genomes increase the phylogenetic diversity of current archaeal and bacterial genome trees by >30%.						41.8	TRUE	FALSE	0	0
SRR5324941	SRP093542	1.54	WGS	RANDOM	Illumina HiSeq 2000	SRX103568.b1.bam	Leptospirillum ferriphilum	SRX2622052	Leptospirillum ferriphilum UBA6657	Recovery of nearly 8,000 uncultivated bacterial and archaeal genomes substantially flesh out the tree of life	Challenges in cultivating microorganisms have limited the phylogenetic diversity of currently available microbial genomes. This is being addressed by advances in sequencing throughput and computational techniques that allow for the cultivation-independent recovery of high-quality bacterial and archaeal genomes directly from metagenomic data. In this study, we recovered 7,903 uncultivated genomes from >1,000 metagenomes available from the Sequence Read Archive. These genomes increase the phylogenetic diversity of current archaeal and bacterial genome trees by >30%.						100	TRUE	FALSE	0.827288	0.827278
SRR5324942	SRP093542	1.206	WGS	RANDOM	Illumina HiSeq 2000	SRX103569.b1.bam	Leptospirillum ferriphilum	SRX2622053	Leptospirillum ferriphilum UBA6673	Recovery of nearly 8,000 uncultivated bacterial and archaeal genomes substantially flesh out the tree of life	Challenges in cultivating microorganisms have limited the phylogenetic diversity of currently available microbial genomes. This is being addressed by advances in sequencing throughput and computational techniques that allow for the cultivation-independent recovery of high-quality bacterial and archaeal genomes directly from metagenomic data. In this study, we recovered 7,903 uncultivated genomes from >1,000 metagenomes available from the Sequence Read Archive. These genomes increase the phylogenetic diversity of current archaeal and bacterial genome trees by >30%.						100	TRUE	FALSE	0.827734	0.827692
SRR5324944	SRP093542	1.693	WGS	RANDOM	Illumina HiSeq 2000	SRX103572.b1.bam	Leptospirillum ferriphilum	SRX2622055	Leptospirillum ferriphilum UBA7392	Recovery of nearly 8,000 uncultivated bacterial and archaeal genomes substantially flesh out the tree of life	Challenges in cultivating microorganisms have limited the phylogenetic diversity of currently available microbial genomes. This is being addressed by advances in sequencing throughput and computational techniques that allow for the cultivation-independent recovery of high-quality bacterial and archaeal genomes directly from metagenomic data. In this study, we recovered 7,903 uncultivated genomes from >1,000 metagenomes available from the Sequence Read Archive. These genomes increase the phylogenetic diversity of current archaeal and bacterial genome trees by >30%.						23.71	TRUE	FALSE	0.786703	0.786703
SRR5324946	SRP093542	1.619	WGS	RANDOM	Illumina HiSeq 2000	SRX103575.b2.bam	Leptospirillum ferriphilum	SRX2622057	Leptospirillum ferriphilum UBA7391	Recovery of nearly 8,000 uncultivated bacterial and archaeal genomes substantially flesh out the tree of life	Challenges in cultivating microorganisms have limited the phylogenetic diversity of currently available microbial genomes. This is being addressed by advances in sequencing throughput and computational techniques that allow for the cultivation-independent recovery of high-quality bacterial and archaeal genomes directly from metagenomic data. In this study, we recovered 7,903 uncultivated genomes from >1,000 metagenomes available from the Sequence Read Archive. These genomes increase the phylogenetic diversity of current archaeal and bacterial genome trees by >30%.						17.92	TRUE	FALSE	0.95673	0.95673
SRR5324947	SRP093542	0.126	WGS	RANDOM	Illumina HiSeq 2000	SRX103577.b8.bam	Nitrospirae bacterium UBA4574	SRX2622058	Nitrospirae bacterium UBA4574	Recovery of nearly 8,000 uncultivated bacterial and archaeal genomes substantially flesh out the tree of life	Challenges in cultivating microorganisms have limited the phylogenetic diversity of currently available microbial genomes. This is being addressed by advances in sequencing throughput and computational techniques that allow for the cultivation-independent recovery of high-quality bacterial and archaeal genomes directly from metagenomic data. In this study, we recovered 7,903 uncultivated genomes from >1,000 metagenomes available from the Sequence Read Archive. These genomes increase the phylogenetic diversity of current archaeal and bacterial genome trees by >30%.						18.26	FALSE	FALSE
SRR5324948	SRP093542	0.974	WGS	RANDOM	Illumina HiSeq 2000	SRX103578.b3.bam	Leptospirillum ferriphilum	SRX2622059	Leptospirillum ferriphilum UBA4571	Recovery of nearly 8,000 uncultivated bacterial and archaeal genomes substantially flesh out the tree of life	Challenges in cultivating microorganisms have limited the phylogenetic diversity of currently available microbial genomes. This is being addressed by advances in sequencing throughput and computational techniques that allow for the cultivation-independent recovery of high-quality bacterial and archaeal genomes directly from metagenomic data. In this study, we recovered 7,903 uncultivated genomes from >1,000 metagenomes available from the Sequence Read Archive. These genomes increase the phylogenetic diversity of current archaeal and bacterial genome trees by >30%.						36.71	FALSE	FALSE
SRR5324949	SRP093542	0.103	WGS	RANDOM	Illumina HiSeq 2000	SRX103578.b8.bam	Nitrospirae bacterium UBA4572	SRX2622060	Nitrospirae bacterium UBA4572	Recovery of nearly 8,000 uncultivated bacterial and archaeal genomes substantially flesh out the tree of life	Challenges in cultivating microorganisms have limited the phylogenetic diversity of currently available microbial genomes. This is being addressed by advances in sequencing throughput and computational techniques that allow for the cultivation-independent recovery of high-quality bacterial and archaeal genomes directly from metagenomic data. In this study, we recovered 7,903 uncultivated genomes from >1,000 metagenomes available from the Sequence Read Archive. These genomes increase the phylogenetic diversity of current archaeal and bacterial genome trees by >30%.						24.58	FALSE	FALSE
SRR5324950	SRP093542	1.877	WGS	RANDOM	Illumina HiSeq 2000	SRX103579.b1.bam	Leptospirillum ferriphilum	SRX2622061	Leptospirillum ferriphilum UBA7384	Recovery of nearly 8,000 uncultivated bacterial and archaeal genomes substantially flesh out the tree of life	Challenges in cultivating microorganisms have limited the phylogenetic diversity of currently available microbial genomes. This is being addressed by advances in sequencing throughput and computational techniques that allow for the cultivation-independent recovery of high-quality bacterial and archaeal genomes directly from metagenomic data. In this study, we recovered 7,903 uncultivated genomes from >1,000 metagenomes available from the Sequence Read Archive. These genomes increase the phylogenetic diversity of current archaeal and bacterial genome trees by >30%.						18.32	TRUE	FALSE	0.861219	0.861219
SRR5324953	SRP093542	0.115	WGS	RANDOM	Illumina HiSeq 2500	SRX1041926.b2.bam	Caulobacteraceae bacterium UBA5005	SRX2622064	Caulobacteraceae bacterium UBA5005	Recovery of nearly 8,000 uncultivated bacterial and archaeal genomes substantially flesh out the tree of life	Challenges in cultivating microorganisms have limited the phylogenetic diversity of currently available microbial genomes. This is being addressed by advances in sequencing throughput and computational techniques that allow for the cultivation-independent recovery of high-quality bacterial and archaeal genomes directly from metagenomic data. In this study, we recovered 7,903 uncultivated genomes from >1,000 metagenomes available from the Sequence Read Archive. These genomes increase the phylogenetic diversity of current archaeal and bacterial genome trees by >30%.						100	FALSE	FALSE
SRR5324957	SRP093542	1.223	WGS	RANDOM	Illumina HiSeq 2500	SRX1044543.b1.bam	Sphingobium xenophagum	SRX2622068	Sphingobium xenophagum UBA2525	Recovery of nearly 8,000 uncultivated bacterial and archaeal genomes substantially flesh out the tree of life	Challenges in cultivating microorganisms have limited the phylogenetic diversity of currently available microbial genomes. This is being addressed by advances in sequencing throughput and computational techniques that allow for the cultivation-independent recovery of high-quality bacterial and archaeal genomes directly from metagenomic data. In this study, we recovered 7,903 uncultivated genomes from >1,000 metagenomes available from the Sequence Read Archive. These genomes increase the phylogenetic diversity of current archaeal and bacterial genome trees by >30%.						100	TRUE	FALSE	0.913595	0.913349
SRR5324958	SRP093542	1.413	WGS	RANDOM	Illumina HiSeq 2500	SRX1044543.b2.bam	Cupriavidus sp. UBA2526	SRX2622069	Cupriavidus sp. UBA2526	Recovery of nearly 8,000 uncultivated bacterial and archaeal genomes substantially flesh out the tree of life	Challenges in cultivating microorganisms have limited the phylogenetic diversity of currently available microbial genomes. This is being addressed by advances in sequencing throughput and computational techniques that allow for the cultivation-independent recovery of high-quality bacterial and archaeal genomes directly from metagenomic data. In this study, we recovered 7,903 uncultivated genomes from >1,000 metagenomes available from the Sequence Read Archive. These genomes increase the phylogenetic diversity of current archaeal and bacterial genome trees by >30%.						91.91	TRUE	FALSE	0.618418	0.618386
SRR5324959	SRP093542	0.683	WGS	RANDOM	Illumina HiSeq 2500	SRX1044543.b4.bam	Thalassolituus sp. UBA2527	SRX2622070	Thalassolituus sp. UBA2527	Recovery of nearly 8,000 uncultivated bacterial and archaeal genomes substantially flesh out the tree of life	Challenges in cultivating microorganisms have limited the phylogenetic diversity of currently available microbial genomes. This is being addressed by advances in sequencing throughput and computational techniques that allow for the cultivation-independent recovery of high-quality bacterial and archaeal genomes directly from metagenomic data. In this study, we recovered 7,903 uncultivated genomes from >1,000 metagenomes available from the Sequence Read Archive. These genomes increase the phylogenetic diversity of current archaeal and bacterial genome trees by >30%.						100	FALSE	FALSE
SRR5324960	SRP093542	2.25	WGS	RANDOM	Illumina HiSeq 2500	SRX1044544.b1.bam	Alteromonas macleodii	SRX2622071	Alteromonas macleodii UBA2532	Recovery of nearly 8,000 uncultivated bacterial and archaeal genomes substantially flesh out the tree of life	Challenges in cultivating microorganisms have limited the phylogenetic diversity of currently available microbial genomes. This is being addressed by advances in sequencing throughput and computational techniques that allow for the cultivation-independent recovery of high-quality bacterial and archaeal genomes directly from metagenomic data. In this study, we recovered 7,903 uncultivated genomes from >1,000 metagenomes available from the Sequence Read Archive. These genomes increase the phylogenetic diversity of current archaeal and bacterial genome trees by >30%.						85.84	TRUE	FALSE	0.886555	0.886369
SRR5324961	SRP093542	0.411	WGS	RANDOM	Illumina HiSeq 2500	SRX1044544.b10.bam	Thalassolituus sp. UBA2535	SRX2622072	Thalassolituus sp. UBA2535	Recovery of nearly 8,000 uncultivated bacterial and archaeal genomes substantially flesh out the tree of life	Challenges in cultivating microorganisms have limited the phylogenetic diversity of currently available microbial genomes. This is being addressed by advances in sequencing throughput and computational techniques that allow for the cultivation-independent recovery of high-quality bacterial and archaeal genomes directly from metagenomic data. In this study, we recovered 7,903 uncultivated genomes from >1,000 metagenomes available from the Sequence Read Archive. These genomes increase the phylogenetic diversity of current archaeal and bacterial genome trees by >30%.						100	FALSE	FALSE
SRR5324962	SRP093542	1.592	WGS	RANDOM	Illumina HiSeq 2500	SRX1044544.b4.bam	Pseudomonadaceae bacterium UBA2533	SRX2622073	Pseudomonadaceae bacterium UBA2533	Recovery of nearly 8,000 uncultivated bacterial and archaeal genomes substantially flesh out the tree of life	Challenges in cultivating microorganisms have limited the phylogenetic diversity of currently available microbial genomes. This is being addressed by advances in sequencing throughput and computational techniques that allow for the cultivation-independent recovery of high-quality bacterial and archaeal genomes directly from metagenomic data. In this study, we recovered 7,903 uncultivated genomes from >1,000 metagenomes available from the Sequence Read Archive. These genomes increase the phylogenetic diversity of current archaeal and bacterial genome trees by >30%.						98.72	TRUE	FALSE	0.961486	0.961486
SRR5324963	SRP093542	0.76	WGS	RANDOM	Illumina HiSeq 2500	SRX1044544.b9.bam	Cupriavidus sp. UBA2534	SRX2622074	Cupriavidus sp. UBA2534	Recovery of nearly 8,000 uncultivated bacterial and archaeal genomes substantially flesh out the tree of life	Challenges in cultivating microorganisms have limited the phylogenetic diversity of currently available microbial genomes. This is being addressed by advances in sequencing throughput and computational techniques that allow for the cultivation-independent recovery of high-quality bacterial and archaeal genomes directly from metagenomic data. In this study, we recovered 7,903 uncultivated genomes from >1,000 metagenomes available from the Sequence Read Archive. These genomes increase the phylogenetic diversity of current archaeal and bacterial genome trees by >30%.						100	FALSE	FALSE
SRR5324964	SRP093542	5.422	WGS	RANDOM	Illumina HiSeq 2500	SRX1044554.b1.bam	Thalassolituus sp. UBA2009	SRX2622075	Thalassolituus sp. UBA2009	Recovery of nearly 8,000 uncultivated bacterial and archaeal genomes substantially flesh out the tree of life	Challenges in cultivating microorganisms have limited the phylogenetic diversity of currently available microbial genomes. This is being addressed by advances in sequencing throughput and computational techniques that allow for the cultivation-independent recovery of high-quality bacterial and archaeal genomes directly from metagenomic data. In this study, we recovered 7,903 uncultivated genomes from >1,000 metagenomes available from the Sequence Read Archive. These genomes increase the phylogenetic diversity of current archaeal and bacterial genome trees by >30%.						100	TRUE	FALSE	0.957231	0.957231
SRR5324965	SRP093542	0.209	WGS	RANDOM	Illumina HiSeq 2500	SRX1044554.b10.bam	Methylophaga sp. UBA2012	SRX2622076	Methylophaga sp. UBA2012	Recovery of nearly 8,000 uncultivated bacterial and archaeal genomes substantially flesh out the tree of life	Challenges in cultivating microorganisms have limited the phylogenetic diversity of currently available microbial genomes. This is being addressed by advances in sequencing throughput and computational techniques that allow for the cultivation-independent recovery of high-quality bacterial and archaeal genomes directly from metagenomic data. In this study, we recovered 7,903 uncultivated genomes from >1,000 metagenomes available from the Sequence Read Archive. These genomes increase the phylogenetic diversity of current archaeal and bacterial genome trees by >30%.						49.15	FALSE	FALSE
SRR5324967	SRP093542	0.172	WGS	RANDOM	Illumina HiSeq 2500	SRX1044554.b19.bam	Erythrobacteraceae bacterium UBA2014	SRX2622078	Erythrobacteraceae bacterium UBA2014	Recovery of nearly 8,000 uncultivated bacterial and archaeal genomes substantially flesh out the tree of life	Challenges in cultivating microorganisms have limited the phylogenetic diversity of currently available microbial genomes. This is being addressed by advances in sequencing throughput and computational techniques that allow for the cultivation-independent recovery of high-quality bacterial and archaeal genomes directly from metagenomic data. In this study, we recovered 7,903 uncultivated genomes from >1,000 metagenomes available from the Sequence Read Archive. These genomes increase the phylogenetic diversity of current archaeal and bacterial genome trees by >30%.						100	FALSE	FALSE
SRR5324968	SRP093542	2.753	WGS	RANDOM	Illumina HiSeq 2500	SRX1044554.b3.bam	Cupriavidus sp. UBA2010	SRX2622079	Cupriavidus sp. UBA2010	Recovery of nearly 8,000 uncultivated bacterial and archaeal genomes substantially flesh out the tree of life	Challenges in cultivating microorganisms have limited the phylogenetic diversity of currently available microbial genomes. This is being addressed by advances in sequencing throughput and computational techniques that allow for the cultivation-independent recovery of high-quality bacterial and archaeal genomes directly from metagenomic data. In this study, we recovered 7,903 uncultivated genomes from >1,000 metagenomes available from the Sequence Read Archive. These genomes increase the phylogenetic diversity of current archaeal and bacterial genome trees by >30%.						94.12	TRUE	FALSE	0.659092	0.659109
SRR5324969	SRP093542	0.207	WGS	RANDOM	Illumina HiSeq 2500	SRX1044554.b9.bam	Sulfurimonas sp. UBA2011	SRX2622080	Sulfurimonas sp. UBA2011	Recovery of nearly 8,000 uncultivated bacterial and archaeal genomes substantially flesh out the tree of life	Challenges in cultivating microorganisms have limited the phylogenetic diversity of currently available microbial genomes. This is being addressed by advances in sequencing throughput and computational techniques that allow for the cultivation-independent recovery of high-quality bacterial and archaeal genomes directly from metagenomic data. In this study, we recovered 7,903 uncultivated genomes from >1,000 metagenomes available from the Sequence Read Archive. These genomes increase the phylogenetic diversity of current archaeal and bacterial genome trees by >30%.						100	FALSE	FALSE
SRR5324970	SRP093542	0.685	WGS	RANDOM	Illumina HiSeq 2500	SRX1044555.b2.bam	Cupriavidus sp. UBA2027	SRX2622081	Cupriavidus sp. UBA2027	Recovery of nearly 8,000 uncultivated bacterial and archaeal genomes substantially flesh out the tree of life	Challenges in cultivating microorganisms have limited the phylogenetic diversity of currently available microbial genomes. This is being addressed by advances in sequencing throughput and computational techniques that allow for the cultivation-independent recovery of high-quality bacterial and archaeal genomes directly from metagenomic data. In this study, we recovered 7,903 uncultivated genomes from >1,000 metagenomes available from the Sequence Read Archive. These genomes increase the phylogenetic diversity of current archaeal and bacterial genome trees by >30%.						22.42	FALSE	FALSE
SRR5324971	SRP093542	2.981	WGS	RANDOM	Illumina HiSeq 2500	SRX1044556.b2.bam	Pseudomonadaceae bacterium UBA2007	SRX2622082	Pseudomonadaceae bacterium UBA2007	Recovery of nearly 8,000 uncultivated bacterial and archaeal genomes substantially flesh out the tree of life	Challenges in cultivating microorganisms have limited the phylogenetic diversity of currently available microbial genomes. This is being addressed by advances in sequencing throughput and computational techniques that allow for the cultivation-independent recovery of high-quality bacterial and archaeal genomes directly from metagenomic data. In this study, we recovered 7,903 uncultivated genomes from >1,000 metagenomes available from the Sequence Read Archive. These genomes increase the phylogenetic diversity of current archaeal and bacterial genome trees by >30%.						100	TRUE	FALSE	0.957924	0.957801
SRR5324972	SRP093542	0.352	WGS	RANDOM	Illumina HiSeq 2500	SRX1044556.b7.bam	Proteobacteria bacterium UBA2008	SRX2622083	Proteobacteria bacterium UBA2008	Recovery of nearly 8,000 uncultivated bacterial and archaeal genomes substantially flesh out the tree of life	Challenges in cultivating microorganisms have limited the phylogenetic diversity of currently available microbial genomes. This is being addressed by advances in sequencing throughput and computational techniques that allow for the cultivation-independent recovery of high-quality bacterial and archaeal genomes directly from metagenomic data. In this study, we recovered 7,903 uncultivated genomes from >1,000 metagenomes available from the Sequence Read Archive. These genomes increase the phylogenetic diversity of current archaeal and bacterial genome trees by >30%.						100	FALSE	FALSE
SRR5324973	SRP093542	1.54	WGS	RANDOM	Illumina HiSeq 2500	SRX1044557.b2.bam	Pseudomonadaceae bacterium UBA2015	SRX2622084	Pseudomonadaceae bacterium UBA2015	Recovery of nearly 8,000 uncultivated bacterial and archaeal genomes substantially flesh out the tree of life	Challenges in cultivating microorganisms have limited the phylogenetic diversity of currently available microbial genomes. This is being addressed by advances in sequencing throughput and computational techniques that allow for the cultivation-independent recovery of high-quality bacterial and archaeal genomes directly from metagenomic data. In this study, we recovered 7,903 uncultivated genomes from >1,000 metagenomes available from the Sequence Read Archive. These genomes increase the phylogenetic diversity of current archaeal and bacterial genome trees by >30%.						92.86	TRUE	FALSE	0.938611	0.938637
SRR5324974	SRP093542	0.148	WGS	RANDOM	Illumina HiSeq 2500	SRX1050742.b2.bam	Flavobacteriaceae bacterium UBA2547	SRX2622085	Flavobacteriaceae bacterium UBA2547	Recovery of nearly 8,000 uncultivated bacterial and archaeal genomes substantially flesh out the tree of life	Challenges in cultivating microorganisms have limited the phylogenetic diversity of currently available microbial genomes. This is being addressed by advances in sequencing throughput and computational techniques that allow for the cultivation-independent recovery of high-quality bacterial and archaeal genomes directly from metagenomic data. In this study, we recovered 7,903 uncultivated genomes from >1,000 metagenomes available from the Sequence Read Archive. These genomes increase the phylogenetic diversity of current archaeal and bacterial genome trees by >30%.						100	FALSE	FALSE
SRR5324981	SRP093542	0.249	WGS	RANDOM	Illumina HiSeq 2500	SRX1050745.b1.bam	Proteobacteria bacterium UBA2536	SRX2622092	Proteobacteria bacterium UBA2536	Recovery of nearly 8,000 uncultivated bacterial and archaeal genomes substantially flesh out the tree of life	Challenges in cultivating microorganisms have limited the phylogenetic diversity of currently available microbial genomes. This is being addressed by advances in sequencing throughput and computational techniques that allow for the cultivation-independent recovery of high-quality bacterial and archaeal genomes directly from metagenomic data. In this study, we recovered 7,903 uncultivated genomes from >1,000 metagenomes available from the Sequence Read Archive. These genomes increase the phylogenetic diversity of current archaeal and bacterial genome trees by >30%.						100	FALSE	FALSE
SRR5324990	SRP093542	0.115	WGS	RANDOM	Illumina HiSeq 2500	SRX1050747.b3.bam	Proteobacteria bacterium UBA5664	SRX2622101	Proteobacteria bacterium UBA5664	Recovery of nearly 8,000 uncultivated bacterial and archaeal genomes substantially flesh out the tree of life	Challenges in cultivating microorganisms have limited the phylogenetic diversity of currently available microbial genomes. This is being addressed by advances in sequencing throughput and computational techniques that allow for the cultivation-independent recovery of high-quality bacterial and archaeal genomes directly from metagenomic data. In this study, we recovered 7,903 uncultivated genomes from >1,000 metagenomes available from the Sequence Read Archive. These genomes increase the phylogenetic diversity of current archaeal and bacterial genome trees by >30%.						79.63	FALSE	FALSE
SRR5325006	SRP093542	0.117	WGS	RANDOM	Illumina HiSeq 2500	SRX1050755.b3.bam	Proteobacteria bacterium UBA3005	SRX2622117	Proteobacteria bacterium UBA3005	Recovery of nearly 8,000 uncultivated bacterial and archaeal genomes substantially flesh out the tree of life	Challenges in cultivating microorganisms have limited the phylogenetic diversity of currently available microbial genomes. This is being addressed by advances in sequencing throughput and computational techniques that allow for the cultivation-independent recovery of high-quality bacterial and archaeal genomes directly from metagenomic data. In this study, we recovered 7,903 uncultivated genomes from >1,000 metagenomes available from the Sequence Read Archive. These genomes increase the phylogenetic diversity of current archaeal and bacterial genome trees by >30%.						100	FALSE	FALSE
SRR5325026	SRP093542	0.154	WGS	RANDOM	Illumina HiSeq 2500	SRX1050764.b2.bam	Proteobacteria bacterium UBA3414	SRX2622137	Proteobacteria bacterium UBA3414	Recovery of nearly 8,000 uncultivated bacterial and archaeal genomes substantially flesh out the tree of life	Challenges in cultivating microorganisms have limited the phylogenetic diversity of currently available microbial genomes. This is being addressed by advances in sequencing throughput and computational techniques that allow for the cultivation-independent recovery of high-quality bacterial and archaeal genomes directly from metagenomic data. In this study, we recovered 7,903 uncultivated genomes from >1,000 metagenomes available from the Sequence Read Archive. These genomes increase the phylogenetic diversity of current archaeal and bacterial genome trees by >30%.						99.76	FALSE	FALSE
SRR5325053	SRP093542	0.138	WGS	RANDOM	Illumina HiSeq 2500	SRX1050775.b5.bam	Proteobacteria bacterium UBA4015	SRX2622164	Proteobacteria bacterium UBA4015	Recovery of nearly 8,000 uncultivated bacterial and archaeal genomes substantially flesh out the tree of life	Challenges in cultivating microorganisms have limited the phylogenetic diversity of currently available microbial genomes. This is being addressed by advances in sequencing throughput and computational techniques that allow for the cultivation-independent recovery of high-quality bacterial and archaeal genomes directly from metagenomic data. In this study, we recovered 7,903 uncultivated genomes from >1,000 metagenomes available from the Sequence Read Archive. These genomes increase the phylogenetic diversity of current archaeal and bacterial genome trees by >30%.						100	FALSE	FALSE
SRR5325054	SRP093542	0.286	WGS	RANDOM	Illumina HiSeq 2500	SRX1075081.b12.bam	Sulfitobacter sp. UBA1132	SRX2622165	Sulfitobacter sp. UBA1132	Recovery of nearly 8,000 uncultivated bacterial and archaeal genomes substantially flesh out the tree of life	Challenges in cultivating microorganisms have limited the phylogenetic diversity of currently available microbial genomes. This is being addressed by advances in sequencing throughput and computational techniques that allow for the cultivation-independent recovery of high-quality bacterial and archaeal genomes directly from metagenomic data. In this study, we recovered 7,903 uncultivated genomes from >1,000 metagenomes available from the Sequence Read Archive. These genomes increase the phylogenetic diversity of current archaeal and bacterial genome trees by >30%.						95.94	FALSE	FALSE
SRR5325055	SRP093542	0.299	WGS	RANDOM	Illumina HiSeq 2500	SRX1075081.b19.bam	Marinobacter salarius	SRX2622166	Marinobacter salarius UBA1133	Recovery of nearly 8,000 uncultivated bacterial and archaeal genomes substantially flesh out the tree of life	Challenges in cultivating microorganisms have limited the phylogenetic diversity of currently available microbial genomes. This is being addressed by advances in sequencing throughput and computational techniques that allow for the cultivation-independent recovery of high-quality bacterial and archaeal genomes directly from metagenomic data. In this study, we recovered 7,903 uncultivated genomes from >1,000 metagenomes available from the Sequence Read Archive. These genomes increase the phylogenetic diversity of current archaeal and bacterial genome trees by >30%.						46.47	FALSE	FALSE
SRR5325056	SRP093542	2.127	WGS	RANDOM	Illumina HiSeq 2500	SRX1075081.b3.bam	Halomonas titanicae	SRX2622167	Halomonas titanicae UBA1129	Recovery of nearly 8,000 uncultivated bacterial and archaeal genomes substantially flesh out the tree of life	Challenges in cultivating microorganisms have limited the phylogenetic diversity of currently available microbial genomes. This is being addressed by advances in sequencing throughput and computational techniques that allow for the cultivation-independent recovery of high-quality bacterial and archaeal genomes directly from metagenomic data. In this study, we recovered 7,903 uncultivated genomes from >1,000 metagenomes available from the Sequence Read Archive. These genomes increase the phylogenetic diversity of current archaeal and bacterial genome trees by >30%.						100	TRUE	FALSE	0.994289	0.994289
SRR5325057	SRP093542	0.562	WGS	RANDOM	Illumina HiSeq 2500	SRX1075081.b6.bam	Salegentibacter sp. UBA1130	SRX2622168	Salegentibacter sp. UBA1130	Recovery of nearly 8,000 uncultivated bacterial and archaeal genomes substantially flesh out the tree of life	Challenges in cultivating microorganisms have limited the phylogenetic diversity of currently available microbial genomes. This is being addressed by advances in sequencing throughput and computational techniques that allow for the cultivation-independent recovery of high-quality bacterial and archaeal genomes directly from metagenomic data. In this study, we recovered 7,903 uncultivated genomes from >1,000 metagenomes available from the Sequence Read Archive. These genomes increase the phylogenetic diversity of current archaeal and bacterial genome trees by >30%.						87.6	FALSE	FALSE
SRR5325058	SRP093542	0.422	WGS	RANDOM	Illumina HiSeq 2500	SRX1075081.b8.bam	Thalassospira sp. UBA1131	SRX2622169	Thalassospira sp. UBA1131	Recovery of nearly 8,000 uncultivated bacterial and archaeal genomes substantially flesh out the tree of life	Challenges in cultivating microorganisms have limited the phylogenetic diversity of currently available microbial genomes. This is being addressed by advances in sequencing throughput and computational techniques that allow for the cultivation-independent recovery of high-quality bacterial and archaeal genomes directly from metagenomic data. In this study, we recovered 7,903 uncultivated genomes from >1,000 metagenomes available from the Sequence Read Archive. These genomes increase the phylogenetic diversity of current archaeal and bacterial genome trees by >30%.						100	FALSE	FALSE
SRR5325062	SRP093542	0.137	WGS	RANDOM	Illumina HiSeq 2500	SRX1075082.b18.bam	Rhodospirillaceae bacterium UBA1137	SRX2622173	Rhodospirillaceae bacterium UBA1137	Recovery of nearly 8,000 uncultivated bacterial and archaeal genomes substantially flesh out the tree of life	Challenges in cultivating microorganisms have limited the phylogenetic diversity of currently available microbial genomes. This is being addressed by advances in sequencing throughput and computational techniques that allow for the cultivation-independent recovery of high-quality bacterial and archaeal genomes directly from metagenomic data. In this study, we recovered 7,903 uncultivated genomes from >1,000 metagenomes available from the Sequence Read Archive. These genomes increase the phylogenetic diversity of current archaeal and bacterial genome trees by >30%.						88.45	FALSE	FALSE
SRR5325063	SRP093542	0.223	WGS	RANDOM	Illumina HiSeq 2500	SRX1075082.b22.bam	Gemmatimonadales bacterium UBA1138	SRX2622174	Gemmatimonadales bacterium UBA1138	Recovery of nearly 8,000 uncultivated bacterial and archaeal genomes substantially flesh out the tree of life	Challenges in cultivating microorganisms have limited the phylogenetic diversity of currently available microbial genomes. This is being addressed by advances in sequencing throughput and computational techniques that allow for the cultivation-independent recovery of high-quality bacterial and archaeal genomes directly from metagenomic data. In this study, we recovered 7,903 uncultivated genomes from >1,000 metagenomes available from the Sequence Read Archive. These genomes increase the phylogenetic diversity of current archaeal and bacterial genome trees by >30%.						100	FALSE	FALSE
SRR5325066	SRP093542	0.16	WGS	RANDOM	Illumina HiSeq 2500	SRX1075082.b43.bam	Dehalococcoidia bacterium UBA1141	SRX2622177	Dehalococcoidia bacterium UBA1141	Recovery of nearly 8,000 uncultivated bacterial and archaeal genomes substantially flesh out the tree of life	Challenges in cultivating microorganisms have limited the phylogenetic diversity of currently available microbial genomes. This is being addressed by advances in sequencing throughput and computational techniques that allow for the cultivation-independent recovery of high-quality bacterial and archaeal genomes directly from metagenomic data. In this study, we recovered 7,903 uncultivated genomes from >1,000 metagenomes available from the Sequence Read Archive. These genomes increase the phylogenetic diversity of current archaeal and bacterial genome trees by >30%.						100	FALSE	FALSE
SRR5325067	SRP093542	0.106	WGS	RANDOM	Illumina HiSeq 2500	SRX1075082.b44.bam	Gemmatimonadales bacterium UBA1142	SRX2622178	Gemmatimonadales bacterium UBA1142	Recovery of nearly 8,000 uncultivated bacterial and archaeal genomes substantially flesh out the tree of life	Challenges in cultivating microorganisms have limited the phylogenetic diversity of currently available microbial genomes. This is being addressed by advances in sequencing throughput and computational techniques that allow for the cultivation-independent recovery of high-quality bacterial and archaeal genomes directly from metagenomic data. In this study, we recovered 7,903 uncultivated genomes from >1,000 metagenomes available from the Sequence Read Archive. These genomes increase the phylogenetic diversity of current archaeal and bacterial genome trees by >30%.						74.16	FALSE	FALSE
SRR5325070	SRP093542	0.102	WGS	RANDOM	Illumina HiSeq 2500	SRX1075082.b52.bam	Marinobacter nauticus	SRX2622181	Marinobacter hydrocarbonoclasticus UBA1145	Recovery of nearly 8,000 uncultivated bacterial and archaeal genomes substantially flesh out the tree of life	Challenges in cultivating microorganisms have limited the phylogenetic diversity of currently available microbial genomes. This is being addressed by advances in sequencing throughput and computational techniques that allow for the cultivation-independent recovery of high-quality bacterial and archaeal genomes directly from metagenomic data. In this study, we recovered 7,903 uncultivated genomes from >1,000 metagenomes available from the Sequence Read Archive. These genomes increase the phylogenetic diversity of current archaeal and bacterial genome trees by >30%.						100	FALSE	FALSE
SRR5325082	SRP093542	0.113	WGS	RANDOM	Illumina HiSeq 2000	SRX1077116.b2.bam	Candidatus Saccharibacteria bacterium UBA6579	SRX2622193	Candidatus Saccharibacteria bacterium UBA6579	Recovery of nearly 8,000 uncultivated bacterial and archaeal genomes substantially flesh out the tree of life	Challenges in cultivating microorganisms have limited the phylogenetic diversity of currently available microbial genomes. This is being addressed by advances in sequencing throughput and computational techniques that allow for the cultivation-independent recovery of high-quality bacterial and archaeal genomes directly from metagenomic data. In this study, we recovered 7,903 uncultivated genomes from >1,000 metagenomes available from the Sequence Read Archive. These genomes increase the phylogenetic diversity of current archaeal and bacterial genome trees by >30%.						96.98	FALSE	FALSE
SRR5325083	SRP093542	0.103	WGS	RANDOM	Illumina HiSeq 2000	SRX1077116.b3.bam	Candidatus Gottesmanbacteria bacterium UBA6580	SRX2622194	Candidatus Gottesmanbacteria bacterium UBA6580	Recovery of nearly 8,000 uncultivated bacterial and archaeal genomes substantially flesh out the tree of life	Challenges in cultivating microorganisms have limited the phylogenetic diversity of currently available microbial genomes. This is being addressed by advances in sequencing throughput and computational techniques that allow for the cultivation-independent recovery of high-quality bacterial and archaeal genomes directly from metagenomic data. In this study, we recovered 7,903 uncultivated genomes from >1,000 metagenomes available from the Sequence Read Archive. These genomes increase the phylogenetic diversity of current archaeal and bacterial genome trees by >30%.						79.69	FALSE	FALSE
SRR5325085	SRP093542	0.16	WGS	RANDOM	Illumina HiSeq 2000	SRX1077116.b5.bam	Bacteriovoracaceae bacterium UBA6582	SRX2622196	Bacteriovoracaceae bacterium UBA6582	Recovery of nearly 8,000 uncultivated bacterial and archaeal genomes substantially flesh out the tree of life	Challenges in cultivating microorganisms have limited the phylogenetic diversity of currently available microbial genomes. This is being addressed by advances in sequencing throughput and computational techniques that allow for the cultivation-independent recovery of high-quality bacterial and archaeal genomes directly from metagenomic data. In this study, we recovered 7,903 uncultivated genomes from >1,000 metagenomes available from the Sequence Read Archive. These genomes increase the phylogenetic diversity of current archaeal and bacterial genome trees by >30%.						86.07	FALSE	FALSE
SRR5325087	SRP093542	0.112	WGS	RANDOM	Illumina HiSeq 2000	SRX1077116.b7.bam	Competibacteraceae bacterium UBA6584	SRX2622198	Competibacteraceae bacterium UBA6584	Recovery of nearly 8,000 uncultivated bacterial and archaeal genomes substantially flesh out the tree of life	Challenges in cultivating microorganisms have limited the phylogenetic diversity of currently available microbial genomes. This is being addressed by advances in sequencing throughput and computational techniques that allow for the cultivation-independent recovery of high-quality bacterial and archaeal genomes directly from metagenomic data. In this study, we recovered 7,903 uncultivated genomes from >1,000 metagenomes available from the Sequence Read Archive. These genomes increase the phylogenetic diversity of current archaeal and bacterial genome trees by >30%.						51.83	FALSE	FALSE
SRR5325089	SRP093542	0.338	WGS	RANDOM	Illumina HiSeq 2000	SRX1077119.b1.bam	Candidatus Saccharibacteria bacterium UBA6572	SRX2622200	Candidatus Saccharibacteria bacterium UBA6572	Recovery of nearly 8,000 uncultivated bacterial and archaeal genomes substantially flesh out the tree of life	Challenges in cultivating microorganisms have limited the phylogenetic diversity of currently available microbial genomes. This is being addressed by advances in sequencing throughput and computational techniques that allow for the cultivation-independent recovery of high-quality bacterial and archaeal genomes directly from metagenomic data. In this study, we recovered 7,903 uncultivated genomes from >1,000 metagenomes available from the Sequence Read Archive. These genomes increase the phylogenetic diversity of current archaeal and bacterial genome trees by >30%.						90.95	FALSE	FALSE
SRR5325099	SRP093542	0.225	WGS	RANDOM	Illumina HiSeq 2000	SRX1077123.b2.bam	Bacteriovoracaceae bacterium UBA5945	SRX2622210	Bacteriovoracaceae bacterium UBA5945	Recovery of nearly 8,000 uncultivated bacterial and archaeal genomes substantially flesh out the tree of life	Challenges in cultivating microorganisms have limited the phylogenetic diversity of currently available microbial genomes. This is being addressed by advances in sequencing throughput and computational techniques that allow for the cultivation-independent recovery of high-quality bacterial and archaeal genomes directly from metagenomic data. In this study, we recovered 7,903 uncultivated genomes from >1,000 metagenomes available from the Sequence Read Archive. These genomes increase the phylogenetic diversity of current archaeal and bacterial genome trees by >30%.						88.1	FALSE	FALSE
SRR5325103	SRP093542	0.143	WGS	RANDOM	Illumina HiSeq 2000	SRX1100508.b1.bam	Candidatus Saccharibacteria bacterium UBA1020	SRX2622214	Candidatus Saccharibacteria bacterium UBA1020	Recovery of nearly 8,000 uncultivated bacterial and archaeal genomes substantially flesh out the tree of life	Challenges in cultivating microorganisms have limited the phylogenetic diversity of currently available microbial genomes. This is being addressed by advances in sequencing throughput and computational techniques that allow for the cultivation-independent recovery of high-quality bacterial and archaeal genomes directly from metagenomic data. In this study, we recovered 7,903 uncultivated genomes from >1,000 metagenomes available from the Sequence Read Archive. These genomes increase the phylogenetic diversity of current archaeal and bacterial genome trees by >30%.						61.31	FALSE	FALSE
SRR5325107	SRP093542	0.515	WGS	RANDOM	Illumina Genome Analyzer II	SRX111044.b2.bam	Neorhizobium sp. UBA5916	SRX2622218	Neorhizobium sp. UBA5916	Recovery of nearly 8,000 uncultivated bacterial and archaeal genomes substantially flesh out the tree of life	Challenges in cultivating microorganisms have limited the phylogenetic diversity of currently available microbial genomes. This is being addressed by advances in sequencing throughput and computational techniques that allow for the cultivation-independent recovery of high-quality bacterial and archaeal genomes directly from metagenomic data. In this study, we recovered 7,903 uncultivated genomes from >1,000 metagenomes available from the Sequence Read Archive. These genomes increase the phylogenetic diversity of current archaeal and bacterial genome trees by >30%.						65.87	FALSE	FALSE
SRR5325110	SRP093542	0.238	WGS	RANDOM	Illumina HiSeq 2000	SRX1113224.b2.bam	Patescibacteria group bacterium UBA921	SRX2622221	Patescibacteria group bacterium UBA921	Recovery of nearly 8,000 uncultivated bacterial and archaeal genomes substantially flesh out the tree of life	Challenges in cultivating microorganisms have limited the phylogenetic diversity of currently available microbial genomes. This is being addressed by advances in sequencing throughput and computational techniques that allow for the cultivation-independent recovery of high-quality bacterial and archaeal genomes directly from metagenomic data. In this study, we recovered 7,903 uncultivated genomes from >1,000 metagenomes available from the Sequence Read Archive. These genomes increase the phylogenetic diversity of current archaeal and bacterial genome trees by >30%.						60.41	FALSE	FALSE
SRR5325111	SRP093542	0.13	WGS	RANDOM	Illumina HiSeq 2000	SRX1113224.b4.bam	Candidatus Magasanikbacteria bacterium UBA922	SRX2622222	Candidatus Magasanikbacteria bacterium UBA922	Recovery of nearly 8,000 uncultivated bacterial and archaeal genomes substantially flesh out the tree of life	Challenges in cultivating microorganisms have limited the phylogenetic diversity of currently available microbial genomes. This is being addressed by advances in sequencing throughput and computational techniques that allow for the cultivation-independent recovery of high-quality bacterial and archaeal genomes directly from metagenomic data. In this study, we recovered 7,903 uncultivated genomes from >1,000 metagenomes available from the Sequence Read Archive. These genomes increase the phylogenetic diversity of current archaeal and bacterial genome trees by >30%.						53.45	FALSE	FALSE
SRR5325112	SRP093542	0.154	WGS	RANDOM	Illumina HiSeq 2000	SRX1113224.b6.bam	Bacteriovoracaceae bacterium UBA923	SRX2622223	Bacteriovoracaceae bacterium UBA923	Recovery of nearly 8,000 uncultivated bacterial and archaeal genomes substantially flesh out the tree of life	Challenges in cultivating microorganisms have limited the phylogenetic diversity of currently available microbial genomes. This is being addressed by advances in sequencing throughput and computational techniques that allow for the cultivation-independent recovery of high-quality bacterial and archaeal genomes directly from metagenomic data. In this study, we recovered 7,903 uncultivated genomes from >1,000 metagenomes available from the Sequence Read Archive. These genomes increase the phylogenetic diversity of current archaeal and bacterial genome trees by >30%.						60.2	FALSE	FALSE
SRR5325119	SRP093542	0.108	WGS	RANDOM	Illumina HiSeq 2500	SRX1114582.b1.bam	Candidatus Saccharibacteria bacterium UBA2951	SRX2622230	Candidatus Saccharibacteria bacterium UBA2951	Recovery of nearly 8,000 uncultivated bacterial and archaeal genomes substantially flesh out the tree of life	Challenges in cultivating microorganisms have limited the phylogenetic diversity of currently available microbial genomes. This is being addressed by advances in sequencing throughput and computational techniques that allow for the cultivation-independent recovery of high-quality bacterial and archaeal genomes directly from metagenomic data. In this study, we recovered 7,903 uncultivated genomes from >1,000 metagenomes available from the Sequence Read Archive. These genomes increase the phylogenetic diversity of current archaeal and bacterial genome trees by >30%.						97.14	FALSE	FALSE
SRR5325125	SRP093542	0.436	WGS	RANDOM	Illumina HiSeq 2000	SRX1122679.b2.bam	Syntrophaceae bacterium UBA7520	SRX2622236	Syntrophaceae bacterium UBA7520	Recovery of nearly 8,000 uncultivated bacterial and archaeal genomes substantially flesh out the tree of life	Challenges in cultivating microorganisms have limited the phylogenetic diversity of currently available microbial genomes. This is being addressed by advances in sequencing throughput and computational techniques that allow for the cultivation-independent recovery of high-quality bacterial and archaeal genomes directly from metagenomic data. In this study, we recovered 7,903 uncultivated genomes from >1,000 metagenomes available from the Sequence Read Archive. These genomes increase the phylogenetic diversity of current archaeal and bacterial genome trees by >30%.						100	FALSE	FALSE
SRR5325128	SRP093542	0.121	WGS	RANDOM	Illumina HiSeq 2000	SRX1122679.b4.bam	Acetothermia bacterium UBA7521	SRX2622239	Acetothermia bacterium UBA7521	Recovery of nearly 8,000 uncultivated bacterial and archaeal genomes substantially flesh out the tree of life	Challenges in cultivating microorganisms have limited the phylogenetic diversity of currently available microbial genomes. This is being addressed by advances in sequencing throughput and computational techniques that allow for the cultivation-independent recovery of high-quality bacterial and archaeal genomes directly from metagenomic data. In this study, we recovered 7,903 uncultivated genomes from >1,000 metagenomes available from the Sequence Read Archive. These genomes increase the phylogenetic diversity of current archaeal and bacterial genome trees by >30%.						85.87	FALSE	FALSE
SRR5325131	SRP093542	0.42	WGS	RANDOM	Illumina HiSeq 2000	SRX1162701.b12.bam	Planctomycetaceae bacterium UBA2092	SRX2622242	Planctomycetaceae bacterium UBA2092	Recovery of nearly 8,000 uncultivated bacterial and archaeal genomes substantially flesh out the tree of life	Challenges in cultivating microorganisms have limited the phylogenetic diversity of currently available microbial genomes. This is being addressed by advances in sequencing throughput and computational techniques that allow for the cultivation-independent recovery of high-quality bacterial and archaeal genomes directly from metagenomic data. In this study, we recovered 7,903 uncultivated genomes from >1,000 metagenomes available from the Sequence Read Archive. These genomes increase the phylogenetic diversity of current archaeal and bacterial genome trees by >30%.						100	FALSE	FALSE
SRR5325132	SRP093542	0.187	WGS	RANDOM	Illumina HiSeq 2000	SRX1162701.b14.bam	Acidimicrobiaceae bacterium UBA2093	SRX2622243	Acidimicrobiaceae bacterium UBA2093	Recovery of nearly 8,000 uncultivated bacterial and archaeal genomes substantially flesh out the tree of life	Challenges in cultivating microorganisms have limited the phylogenetic diversity of currently available microbial genomes. This is being addressed by advances in sequencing throughput and computational techniques that allow for the cultivation-independent recovery of high-quality bacterial and archaeal genomes directly from metagenomic data. In this study, we recovered 7,903 uncultivated genomes from >1,000 metagenomes available from the Sequence Read Archive. These genomes increase the phylogenetic diversity of current archaeal and bacterial genome trees by >30%.						100	FALSE	FALSE
SRR5325133	SRP093542	0.135	WGS	RANDOM	Illumina HiSeq 2000	SRX1162701.b37.bam	Gemmatimonas sp. UBA2094	SRX2622244	Gemmatimonas sp. UBA2094	Recovery of nearly 8,000 uncultivated bacterial and archaeal genomes substantially flesh out the tree of life	Challenges in cultivating microorganisms have limited the phylogenetic diversity of currently available microbial genomes. This is being addressed by advances in sequencing throughput and computational techniques that allow for the cultivation-independent recovery of high-quality bacterial and archaeal genomes directly from metagenomic data. In this study, we recovered 7,903 uncultivated genomes from >1,000 metagenomes available from the Sequence Read Archive. These genomes increase the phylogenetic diversity of current archaeal and bacterial genome trees by >30%.						100	FALSE	FALSE
SRR5325135	SRP093542	0.138	WGA	RANDOM	Illumina HiSeq 2000	SRX1166928.b1.bam	Prevotellaceae bacterium UBA708	SRX2622246	Prevotellaceae bacterium UBA708	Recovery of nearly 8,000 uncultivated bacterial and archaeal genomes substantially flesh out the tree of life	Challenges in cultivating microorganisms have limited the phylogenetic diversity of currently available microbial genomes. This is being addressed by advances in sequencing throughput and computational techniques that allow for the cultivation-independent recovery of high-quality bacterial and archaeal genomes directly from metagenomic data. In this study, we recovered 7,903 uncultivated genomes from >1,000 metagenomes available from the Sequence Read Archive. These genomes increase the phylogenetic diversity of current archaeal and bacterial genome trees by >30%.						100	FALSE	FALSE
SRR5325140	SRP093542	0.192	WGA	RANDOM	Illumina HiSeq 2000	SRX1166929.b1.bam	Prevotellaceae bacterium UBA713	SRX2622251	Prevotellaceae bacterium UBA713	Recovery of nearly 8,000 uncultivated bacterial and archaeal genomes substantially flesh out the tree of life	Challenges in cultivating microorganisms have limited the phylogenetic diversity of currently available microbial genomes. This is being addressed by advances in sequencing throughput and computational techniques that allow for the cultivation-independent recovery of high-quality bacterial and archaeal genomes directly from metagenomic data. In this study, we recovered 7,903 uncultivated genomes from >1,000 metagenomes available from the Sequence Read Archive. These genomes increase the phylogenetic diversity of current archaeal and bacterial genome trees by >30%.						100	FALSE	FALSE
SRR5325144	SRP093542	0.549	WGS	RANDOM	Illumina Genome Analyzer IIx	SRX117740.b1.bam	Candidatus Accumulibacter phosphatis	SRX2622255	Candidatus Accumulibacter phosphatis UBA5574	Recovery of nearly 8,000 uncultivated bacterial and archaeal genomes substantially flesh out the tree of life	Challenges in cultivating microorganisms have limited the phylogenetic diversity of currently available microbial genomes. This is being addressed by advances in sequencing throughput and computational techniques that allow for the cultivation-independent recovery of high-quality bacterial and archaeal genomes directly from metagenomic data. In this study, we recovered 7,903 uncultivated genomes from >1,000 metagenomes available from the Sequence Read Archive. These genomes increase the phylogenetic diversity of current archaeal and bacterial genome trees by >30%.						80.77	FALSE	FALSE
SRR5325183	SRP093542	0.35	WGS	RANDOM	Illumina HiSeq 2000	SRX1203497.b10.bam	Planctomycetaceae bacterium UBA6894	SRX2622294	Planctomycetaceae bacterium UBA6894	Recovery of nearly 8,000 uncultivated bacterial and archaeal genomes substantially flesh out the tree of life	Challenges in cultivating microorganisms have limited the phylogenetic diversity of currently available microbial genomes. This is being addressed by advances in sequencing throughput and computational techniques that allow for the cultivation-independent recovery of high-quality bacterial and archaeal genomes directly from metagenomic data. In this study, we recovered 7,903 uncultivated genomes from >1,000 metagenomes available from the Sequence Read Archive. These genomes increase the phylogenetic diversity of current archaeal and bacterial genome trees by >30%.						100	FALSE	FALSE
SRR5325184	SRP093542	0.142	WGS	RANDOM	Illumina HiSeq 2000	SRX1203497.b18.bam	Acidimicrobiaceae bacterium UBA6895	SRX2622295	Acidimicrobiaceae bacterium UBA6895	Recovery of nearly 8,000 uncultivated bacterial and archaeal genomes substantially flesh out the tree of life	Challenges in cultivating microorganisms have limited the phylogenetic diversity of currently available microbial genomes. This is being addressed by advances in sequencing throughput and computational techniques that allow for the cultivation-independent recovery of high-quality bacterial and archaeal genomes directly from metagenomic data. In this study, we recovered 7,903 uncultivated genomes from >1,000 metagenomes available from the Sequence Read Archive. These genomes increase the phylogenetic diversity of current archaeal and bacterial genome trees by >30%.						100	FALSE	FALSE
SRR5325185	SRP093542	0.413	WGS	RANDOM	Illumina HiSeq 2000	SRX1203503.b4.bam	Cyanobacteria bacterium UBA5018	SRX2622296	Cyanobacteria bacterium UBA5018	Recovery of nearly 8,000 uncultivated bacterial and archaeal genomes substantially flesh out the tree of life	Challenges in cultivating microorganisms have limited the phylogenetic diversity of currently available microbial genomes. This is being addressed by advances in sequencing throughput and computational techniques that allow for the cultivation-independent recovery of high-quality bacterial and archaeal genomes directly from metagenomic data. In this study, we recovered 7,903 uncultivated genomes from >1,000 metagenomes available from the Sequence Read Archive. These genomes increase the phylogenetic diversity of current archaeal and bacterial genome trees by >30%.						100	FALSE	FALSE
SRR5325186	SRP093542	0.19	WGS	RANDOM	Illumina HiSeq 2000	SRX1203503.b8.bam	Spartobacteria bacterium UBA5019	SRX2622297	Spartobacteria bacterium UBA5019	Recovery of nearly 8,000 uncultivated bacterial and archaeal genomes substantially flesh out the tree of life	Challenges in cultivating microorganisms have limited the phylogenetic diversity of currently available microbial genomes. This is being addressed by advances in sequencing throughput and computational techniques that allow for the cultivation-independent recovery of high-quality bacterial and archaeal genomes directly from metagenomic data. In this study, we recovered 7,903 uncultivated genomes from >1,000 metagenomes available from the Sequence Read Archive. These genomes increase the phylogenetic diversity of current archaeal and bacterial genome trees by >30%.						94.89	FALSE	FALSE
SRR5325187	SRP093542	0.328	WGS	RANDOM	Illumina HiSeq 2000	SRX1203503.b9.bam	Akkermansiaceae bacterium UBA5020	SRX2622298	Akkermansiaceae bacterium UBA5020	Recovery of nearly 8,000 uncultivated bacterial and archaeal genomes substantially flesh out the tree of life	Challenges in cultivating microorganisms have limited the phylogenetic diversity of currently available microbial genomes. This is being addressed by advances in sequencing throughput and computational techniques that allow for the cultivation-independent recovery of high-quality bacterial and archaeal genomes directly from metagenomic data. In this study, we recovered 7,903 uncultivated genomes from >1,000 metagenomes available from the Sequence Read Archive. These genomes increase the phylogenetic diversity of current archaeal and bacterial genome trees by >30%.						100	FALSE	FALSE
SRR5325192	SRP093542	0.327	WGS	RANDOM	Illumina HiSeq 2000	SRX1299767.b1.bam	Delftia acidovorans	SRX2622303	Delftia acidovorans UBA7618	Recovery of nearly 8,000 uncultivated bacterial and archaeal genomes substantially flesh out the tree of life	Challenges in cultivating microorganisms have limited the phylogenetic diversity of currently available microbial genomes. This is being addressed by advances in sequencing throughput and computational techniques that allow for the cultivation-independent recovery of high-quality bacterial and archaeal genomes directly from metagenomic data. In this study, we recovered 7,903 uncultivated genomes from >1,000 metagenomes available from the Sequence Read Archive. These genomes increase the phylogenetic diversity of current archaeal and bacterial genome trees by >30%.						48.81	FALSE	FALSE
SRR5325194	SRP093542	0.95	WGS	RANDOM	Illumina MiSeq	SRX1363837.b1.bam	Prevotella sp. UBA5812	SRX2622305	Prevotella sp. UBA5812	Recovery of nearly 8,000 uncultivated bacterial and archaeal genomes substantially flesh out the tree of life	Challenges in cultivating microorganisms have limited the phylogenetic diversity of currently available microbial genomes. This is being addressed by advances in sequencing throughput and computational techniques that allow for the cultivation-independent recovery of high-quality bacterial and archaeal genomes directly from metagenomic data. In this study, we recovered 7,903 uncultivated genomes from >1,000 metagenomes available from the Sequence Read Archive. These genomes increase the phylogenetic diversity of current archaeal and bacterial genome trees by >30%.						72.66	FALSE	FALSE
SRR5325196	SRP093542	0.156	WGS	RANDOM	Illumina MiSeq	SRX1363837.b7.bam	Lactobacillus sp. UBA5813	SRX2622307	Lactobacillus sp. UBA5813	Recovery of nearly 8,000 uncultivated bacterial and archaeal genomes substantially flesh out the tree of life	Challenges in cultivating microorganisms have limited the phylogenetic diversity of currently available microbial genomes. This is being addressed by advances in sequencing throughput and computational techniques that allow for the cultivation-independent recovery of high-quality bacterial and archaeal genomes directly from metagenomic data. In this study, we recovered 7,903 uncultivated genomes from >1,000 metagenomes available from the Sequence Read Archive. These genomes increase the phylogenetic diversity of current archaeal and bacterial genome trees by >30%.						79.12	FALSE	FALSE
SRR5325198	SRP093542	0.114	WGS	RANDOM	Illumina MiSeq	SRX1363838.b10.bam	Prevotella sp. UBA5805	SRX2622309	Prevotella sp. UBA5805	Recovery of nearly 8,000 uncultivated bacterial and archaeal genomes substantially flesh out the tree of life	Challenges in cultivating microorganisms have limited the phylogenetic diversity of currently available microbial genomes. This is being addressed by advances in sequencing throughput and computational techniques that allow for the cultivation-independent recovery of high-quality bacterial and archaeal genomes directly from metagenomic data. In this study, we recovered 7,903 uncultivated genomes from >1,000 metagenomes available from the Sequence Read Archive. These genomes increase the phylogenetic diversity of current archaeal and bacterial genome trees by >30%.						88.68	FALSE	FALSE
SRR5325199	SRP093542	0.146	WGS	RANDOM	Illumina MiSeq	SRX1363838.b11.bam	Acetobacter syzygii	SRX2622310	Acetobacter syzygii UBA5806	Recovery of nearly 8,000 uncultivated bacterial and archaeal genomes substantially flesh out the tree of life	Challenges in cultivating microorganisms have limited the phylogenetic diversity of currently available microbial genomes. This is being addressed by advances in sequencing throughput and computational techniques that allow for the cultivation-independent recovery of high-quality bacterial and archaeal genomes directly from metagenomic data. In this study, we recovered 7,903 uncultivated genomes from >1,000 metagenomes available from the Sequence Read Archive. These genomes increase the phylogenetic diversity of current archaeal and bacterial genome trees by >30%.						37.67	FALSE	FALSE
SRR5325205	SRP093542	0.139	WGS	RANDOM	Illumina MiSeq	SRX1363838.b5.bam	Lactobacillus sp. UBA5804	SRX2622316	Lactobacillus sp. UBA5804	Recovery of nearly 8,000 uncultivated bacterial and archaeal genomes substantially flesh out the tree of life	Challenges in cultivating microorganisms have limited the phylogenetic diversity of currently available microbial genomes. This is being addressed by advances in sequencing throughput and computational techniques that allow for the cultivation-independent recovery of high-quality bacterial and archaeal genomes directly from metagenomic data. In this study, we recovered 7,903 uncultivated genomes from >1,000 metagenomes available from the Sequence Read Archive. These genomes increase the phylogenetic diversity of current archaeal and bacterial genome trees by >30%.						83.02	FALSE	FALSE
SRR5325206	SRP093542	0.112	WGS	RANDOM	Illumina MiSeq	SRX1363839.b12.bam	Acetobacter syzygii	SRX2622317	Acetobacter syzygii UBA5801	Recovery of nearly 8,000 uncultivated bacterial and archaeal genomes substantially flesh out the tree of life	Challenges in cultivating microorganisms have limited the phylogenetic diversity of currently available microbial genomes. This is being addressed by advances in sequencing throughput and computational techniques that allow for the cultivation-independent recovery of high-quality bacterial and archaeal genomes directly from metagenomic data. In this study, we recovered 7,903 uncultivated genomes from >1,000 metagenomes available from the Sequence Read Archive. These genomes increase the phylogenetic diversity of current archaeal and bacterial genome trees by >30%.						32.13	FALSE	FALSE
SRR5325209	SRP093542	0.141	WGS	RANDOM	Illumina MiSeq	SRX1363839.b4.bam	Lactobacillus sp. UBA5800	SRX2622320	Lactobacillus sp. UBA5800	Recovery of nearly 8,000 uncultivated bacterial and archaeal genomes substantially flesh out the tree of life	Challenges in cultivating microorganisms have limited the phylogenetic diversity of currently available microbial genomes. This is being addressed by advances in sequencing throughput and computational techniques that allow for the cultivation-independent recovery of high-quality bacterial and archaeal genomes directly from metagenomic data. In this study, we recovered 7,903 uncultivated genomes from >1,000 metagenomes available from the Sequence Read Archive. These genomes increase the phylogenetic diversity of current archaeal and bacterial genome trees by >30%.						34.14	FALSE	FALSE
SRR5325243	SRP093542	0.239	WGS	RANDOM	Illumina MiSeq	SRX1452048.b1.bam	Cloacimonetes bacterium UBA4177	SRX2622354	Cloacimonetes bacterium UBA4177	Recovery of nearly 8,000 uncultivated bacterial and archaeal genomes substantially flesh out the tree of life	Challenges in cultivating microorganisms have limited the phylogenetic diversity of currently available microbial genomes. This is being addressed by advances in sequencing throughput and computational techniques that allow for the cultivation-independent recovery of high-quality bacterial and archaeal genomes directly from metagenomic data. In this study, we recovered 7,903 uncultivated genomes from >1,000 metagenomes available from the Sequence Read Archive. These genomes increase the phylogenetic diversity of current archaeal and bacterial genome trees by >30%.						80.82	FALSE	FALSE
SRR5325244	SRP093542	0.116	WGS	RANDOM	Illumina MiSeq	SRX1452048.b2.bam	Bacteroidales bacterium UBA4178	SRX2622355	Bacteroidales bacterium UBA4178	Recovery of nearly 8,000 uncultivated bacterial and archaeal genomes substantially flesh out the tree of life	Challenges in cultivating microorganisms have limited the phylogenetic diversity of currently available microbial genomes. This is being addressed by advances in sequencing throughput and computational techniques that allow for the cultivation-independent recovery of high-quality bacterial and archaeal genomes directly from metagenomic data. In this study, we recovered 7,903 uncultivated genomes from >1,000 metagenomes available from the Sequence Read Archive. These genomes increase the phylogenetic diversity of current archaeal and bacterial genome trees by >30%.						80.89	FALSE	FALSE
SRR5325248	SRP093542	0.168	WGS	RANDOM	Illumina MiSeq	SRX1452049.b1.bam	Cloacimonetes bacterium UBA4186	SRX2622359	Cloacimonetes bacterium UBA4186	Recovery of nearly 8,000 uncultivated bacterial and archaeal genomes substantially flesh out the tree of life	Challenges in cultivating microorganisms have limited the phylogenetic diversity of currently available microbial genomes. This is being addressed by advances in sequencing throughput and computational techniques that allow for the cultivation-independent recovery of high-quality bacterial and archaeal genomes directly from metagenomic data. In this study, we recovered 7,903 uncultivated genomes from >1,000 metagenomes available from the Sequence Read Archive. These genomes increase the phylogenetic diversity of current archaeal and bacterial genome trees by >30%.						79.59	FALSE	FALSE
SRR5325253	SRP093542	0.214	WGS	RANDOM	Illumina MiSeq	SRX1452050.b1.bam	Cloacimonetes bacterium UBA3538	SRX2622364	Cloacimonetes bacterium UBA3538	Recovery of nearly 8,000 uncultivated bacterial and archaeal genomes substantially flesh out the tree of life	Challenges in cultivating microorganisms have limited the phylogenetic diversity of currently available microbial genomes. This is being addressed by advances in sequencing throughput and computational techniques that allow for the cultivation-independent recovery of high-quality bacterial and archaeal genomes directly from metagenomic data. In this study, we recovered 7,903 uncultivated genomes from >1,000 metagenomes available from the Sequence Read Archive. These genomes increase the phylogenetic diversity of current archaeal and bacterial genome trees by >30%.						71.56	FALSE	FALSE
SRR5325283	SRP093542	0.142	WGS	RANDOM	Illumina Genome Analyzer IIx	SRX147858.b23.bam	Nitrospina sp. UBA6737	SRX2622394	Nitrospina sp. UBA6737	Recovery of nearly 8,000 uncultivated bacterial and archaeal genomes substantially flesh out the tree of life	Challenges in cultivating microorganisms have limited the phylogenetic diversity of currently available microbial genomes. This is being addressed by advances in sequencing throughput and computational techniques that allow for the cultivation-independent recovery of high-quality bacterial and archaeal genomes directly from metagenomic data. In this study, we recovered 7,903 uncultivated genomes from >1,000 metagenomes available from the Sequence Read Archive. These genomes increase the phylogenetic diversity of current archaeal and bacterial genome trees by >30%.						86.36	FALSE	FALSE
SRR5325284	SRP093542	0.251	WGS	RANDOM	Illumina Genome Analyzer IIx	SRX147858.b34.bam	Brucellaceae bacterium UBA6738	SRX2622395	Brucellaceae bacterium UBA6738	Recovery of nearly 8,000 uncultivated bacterial and archaeal genomes substantially flesh out the tree of life	Challenges in cultivating microorganisms have limited the phylogenetic diversity of currently available microbial genomes. This is being addressed by advances in sequencing throughput and computational techniques that allow for the cultivation-independent recovery of high-quality bacterial and archaeal genomes directly from metagenomic data. In this study, we recovered 7,903 uncultivated genomes from >1,000 metagenomes available from the Sequence Read Archive. These genomes increase the phylogenetic diversity of current archaeal and bacterial genome trees by >30%.						100	FALSE	FALSE
SRR5325285	SRP093542	0.465	WGS	RANDOM	Illumina Genome Analyzer IIx	SRX147858.b4.bam	Gammaproteobacteria bacterium UBA6733	SRX2622396	Gammaproteobacteria bacterium UBA6733	Recovery of nearly 8,000 uncultivated bacterial and archaeal genomes substantially flesh out the tree of life	Challenges in cultivating microorganisms have limited the phylogenetic diversity of currently available microbial genomes. This is being addressed by advances in sequencing throughput and computational techniques that allow for the cultivation-independent recovery of high-quality bacterial and archaeal genomes directly from metagenomic data. In this study, we recovered 7,903 uncultivated genomes from >1,000 metagenomes available from the Sequence Read Archive. These genomes increase the phylogenetic diversity of current archaeal and bacterial genome trees by >30%.						91.88	FALSE	FALSE
SRR5325286	SRP093542	0.14	WGS	RANDOM	Illumina Genome Analyzer IIx	SRX147858.b40.bam	Psychrobacter sp. UBA6739	SRX2622397	Psychrobacter sp. UBA6739	Recovery of nearly 8,000 uncultivated bacterial and archaeal genomes substantially flesh out the tree of life	Challenges in cultivating microorganisms have limited the phylogenetic diversity of currently available microbial genomes. This is being addressed by advances in sequencing throughput and computational techniques that allow for the cultivation-independent recovery of high-quality bacterial and archaeal genomes directly from metagenomic data. In this study, we recovered 7,903 uncultivated genomes from >1,000 metagenomes available from the Sequence Read Archive. These genomes increase the phylogenetic diversity of current archaeal and bacterial genome trees by >30%.						53.44	FALSE	FALSE
SRR5325289	SRP093542	0.768	WGS	RANDOM	Illumina Genome Analyzer IIx	SRX147858.b5.bam	Sphingopyxis sp. UBA6734	SRX2622400	Sphingopyxis sp. UBA6734	Recovery of nearly 8,000 uncultivated bacterial and archaeal genomes substantially flesh out the tree of life	Challenges in cultivating microorganisms have limited the phylogenetic diversity of currently available microbial genomes. This is being addressed by advances in sequencing throughput and computational techniques that allow for the cultivation-independent recovery of high-quality bacterial and archaeal genomes directly from metagenomic data. In this study, we recovered 7,903 uncultivated genomes from >1,000 metagenomes available from the Sequence Read Archive. These genomes increase the phylogenetic diversity of current archaeal and bacterial genome trees by >30%.						80.28	FALSE	FALSE
SRR5325291	SRP093542	0.795	WGS	RANDOM	Illumina Genome Analyzer IIx	SRX147858.b6.bam	Agrobacterium tumefaciens	SRX2622402	Agrobacterium tumefaciens UBA6735	Recovery of nearly 8,000 uncultivated bacterial and archaeal genomes substantially flesh out the tree of life	Challenges in cultivating microorganisms have limited the phylogenetic diversity of currently available microbial genomes. This is being addressed by advances in sequencing throughput and computational techniques that allow for the cultivation-independent recovery of high-quality bacterial and archaeal genomes directly from metagenomic data. In this study, we recovered 7,903 uncultivated genomes from >1,000 metagenomes available from the Sequence Read Archive. These genomes increase the phylogenetic diversity of current archaeal and bacterial genome trees by >30%.						88.24	FALSE	FALSE
SRR5325292	SRP093542	0.341	WGS	RANDOM	Illumina Genome Analyzer IIx	SRX147858.b7.bam	Flavobacteriales bacterium UBA6736	SRX2622403	Flavobacteriales bacterium UBA6736	Recovery of nearly 8,000 uncultivated bacterial and archaeal genomes substantially flesh out the tree of life	Challenges in cultivating microorganisms have limited the phylogenetic diversity of currently available microbial genomes. This is being addressed by advances in sequencing throughput and computational techniques that allow for the cultivation-independent recovery of high-quality bacterial and archaeal genomes directly from metagenomic data. In this study, we recovered 7,903 uncultivated genomes from >1,000 metagenomes available from the Sequence Read Archive. These genomes increase the phylogenetic diversity of current archaeal and bacterial genome trees by >30%.						99.46	FALSE	FALSE
SRR5325293	SRP093542	0.489	WGS	RANDOM	Illumina HiSeq 2000	SRX147859.b10.bam	Agrobacterium tumefaciens	SRX2622404	Agrobacterium tumefaciens UBA6725	Recovery of nearly 8,000 uncultivated bacterial and archaeal genomes substantially flesh out the tree of life	Challenges in cultivating microorganisms have limited the phylogenetic diversity of currently available microbial genomes. This is being addressed by advances in sequencing throughput and computational techniques that allow for the cultivation-independent recovery of high-quality bacterial and archaeal genomes directly from metagenomic data. In this study, we recovered 7,903 uncultivated genomes from >1,000 metagenomes available from the Sequence Read Archive. These genomes increase the phylogenetic diversity of current archaeal and bacterial genome trees by >30%.						87.7	FALSE	FALSE
SRR5325294	SRP093542	0.191	WGS	RANDOM	Illumina HiSeq 2000	SRX147859.b13.bam	Flavobacteriales bacterium UBA6726	SRX2622405	Flavobacteriales bacterium UBA6726	Recovery of nearly 8,000 uncultivated bacterial and archaeal genomes substantially flesh out the tree of life	Challenges in cultivating microorganisms have limited the phylogenetic diversity of currently available microbial genomes. This is being addressed by advances in sequencing throughput and computational techniques that allow for the cultivation-independent recovery of high-quality bacterial and archaeal genomes directly from metagenomic data. In this study, we recovered 7,903 uncultivated genomes from >1,000 metagenomes available from the Sequence Read Archive. These genomes increase the phylogenetic diversity of current archaeal and bacterial genome trees by >30%.						100	FALSE	FALSE
SRR5325296	SRP093542	0.149	WGS	RANDOM	Illumina HiSeq 2000	SRX147859.b38.bam	Brucellaceae bacterium UBA6728	SRX2622407	Brucellaceae bacterium UBA6728	Recovery of nearly 8,000 uncultivated bacterial and archaeal genomes substantially flesh out the tree of life	Challenges in cultivating microorganisms have limited the phylogenetic diversity of currently available microbial genomes. This is being addressed by advances in sequencing throughput and computational techniques that allow for the cultivation-independent recovery of high-quality bacterial and archaeal genomes directly from metagenomic data. In this study, we recovered 7,903 uncultivated genomes from >1,000 metagenomes available from the Sequence Read Archive. These genomes increase the phylogenetic diversity of current archaeal and bacterial genome trees by >30%.						100	FALSE	FALSE
SRR5325301	SRP093542	0.571	WGS	RANDOM	Illumina HiSeq 2000	SRX147859.b8.bam	Sphingopyxis sp. UBA6723	SRX2622412	Sphingopyxis sp. UBA6723	Recovery of nearly 8,000 uncultivated bacterial and archaeal genomes substantially flesh out the tree of life	Challenges in cultivating microorganisms have limited the phylogenetic diversity of currently available microbial genomes. This is being addressed by advances in sequencing throughput and computational techniques that allow for the cultivation-independent recovery of high-quality bacterial and archaeal genomes directly from metagenomic data. In this study, we recovered 7,903 uncultivated genomes from >1,000 metagenomes available from the Sequence Read Archive. These genomes increase the phylogenetic diversity of current archaeal and bacterial genome trees by >30%.						81.5	FALSE	FALSE
SRR5325302	SRP093542	0.284	WGS	RANDOM	Illumina HiSeq 2000	SRX147859.b9.bam	Gammaproteobacteria bacterium UBA6724	SRX2622413	Gammaproteobacteria bacterium UBA6724	Recovery of nearly 8,000 uncultivated bacterial and archaeal genomes substantially flesh out the tree of life	Challenges in cultivating microorganisms have limited the phylogenetic diversity of currently available microbial genomes. This is being addressed by advances in sequencing throughput and computational techniques that allow for the cultivation-independent recovery of high-quality bacterial and archaeal genomes directly from metagenomic data. In this study, we recovered 7,903 uncultivated genomes from >1,000 metagenomes available from the Sequence Read Archive. These genomes increase the phylogenetic diversity of current archaeal and bacterial genome trees by >30%.						98.33	FALSE	FALSE
SRR5325304	SRP093542	0.44	WGS	RANDOM	Illumina HiSeq 2000	SRX179287.b1.bam	Clostridiales bacterium UBA2028	SRX2622415	Clostridiales bacterium UBA2028	Recovery of nearly 8,000 uncultivated bacterial and archaeal genomes substantially flesh out the tree of life	Challenges in cultivating microorganisms have limited the phylogenetic diversity of currently available microbial genomes. This is being addressed by advances in sequencing throughput and computational techniques that allow for the cultivation-independent recovery of high-quality bacterial and archaeal genomes directly from metagenomic data. In this study, we recovered 7,903 uncultivated genomes from >1,000 metagenomes available from the Sequence Read Archive. These genomes increase the phylogenetic diversity of current archaeal and bacterial genome trees by >30%.						100	FALSE	FALSE
SRR5325319	SRP093542	0.269	WGS	RANDOM	Illumina HiSeq 2000	SRX206471.b26.bam	Bacillus subtilis	SRX2622430	Bacillus subtilis UBA1597	Recovery of nearly 8,000 uncultivated bacterial and archaeal genomes substantially flesh out the tree of life	Challenges in cultivating microorganisms have limited the phylogenetic diversity of currently available microbial genomes. This is being addressed by advances in sequencing throughput and computational techniques that allow for the cultivation-independent recovery of high-quality bacterial and archaeal genomes directly from metagenomic data. In this study, we recovered 7,903 uncultivated genomes from >1,000 metagenomes available from the Sequence Read Archive. These genomes increase the phylogenetic diversity of current archaeal and bacterial genome trees by >30%.						51.16	FALSE	FALSE
SRR5325320	SRP093542	1.834	WGS	RANDOM	Illumina HiSeq 2000	SRX206471.b3.bam	Competibacteraceae bacterium UBA1593	SRX2622431	Competibacteraceae bacterium UBA1593	Recovery of nearly 8,000 uncultivated bacterial and archaeal genomes substantially flesh out the tree of life	Challenges in cultivating microorganisms have limited the phylogenetic diversity of currently available microbial genomes. This is being addressed by advances in sequencing throughput and computational techniques that allow for the cultivation-independent recovery of high-quality bacterial and archaeal genomes directly from metagenomic data. In this study, we recovered 7,903 uncultivated genomes from >1,000 metagenomes available from the Sequence Read Archive. These genomes increase the phylogenetic diversity of current archaeal and bacterial genome trees by >30%.						91.98	TRUE	FALSE	0.969583	0.968859
SRR5325322	SRP093542	0.115	WGS	RANDOM	Illumina HiSeq 2000	SRX206471.b9.bam	Hyphomonadaceae bacterium UBA1595	SRX2622433	Hyphomonadaceae bacterium UBA1595	Recovery of nearly 8,000 uncultivated bacterial and archaeal genomes substantially flesh out the tree of life	Challenges in cultivating microorganisms have limited the phylogenetic diversity of currently available microbial genomes. This is being addressed by advances in sequencing throughput and computational techniques that allow for the cultivation-independent recovery of high-quality bacterial and archaeal genomes directly from metagenomic data. In this study, we recovered 7,903 uncultivated genomes from >1,000 metagenomes available from the Sequence Read Archive. These genomes increase the phylogenetic diversity of current archaeal and bacterial genome trees by >30%.						88.62	FALSE	FALSE
SRR5325323	SRP093542	12.647	WGS	size fractionation	Illumina HiSeq 2000	SRX208782.b1.bam	Competibacteraceae bacterium UBA4410	SRX2622434	Competibacteraceae bacterium UBA4410	Recovery of nearly 8,000 uncultivated bacterial and archaeal genomes substantially flesh out the tree of life	Challenges in cultivating microorganisms have limited the phylogenetic diversity of currently available microbial genomes. This is being addressed by advances in sequencing throughput and computational techniques that allow for the cultivation-independent recovery of high-quality bacterial and archaeal genomes directly from metagenomic data. In this study, we recovered 7,903 uncultivated genomes from >1,000 metagenomes available from the Sequence Read Archive. These genomes increase the phylogenetic diversity of current archaeal and bacterial genome trees by >30%.						100	TRUE	FALSE	0.998694	0.998694
SRR5325326	SRP093542	2.965	WGS	size fractionation	Illumina HiSeq 2000	SRX208782.b2.bam	Chitinophagaceae bacterium UBA4411	SRX2622437	Chitinophagaceae bacterium UBA4411	Recovery of nearly 8,000 uncultivated bacterial and archaeal genomes substantially flesh out the tree of life	Challenges in cultivating microorganisms have limited the phylogenetic diversity of currently available microbial genomes. This is being addressed by advances in sequencing throughput and computational techniques that allow for the cultivation-independent recovery of high-quality bacterial and archaeal genomes directly from metagenomic data. In this study, we recovered 7,903 uncultivated genomes from >1,000 metagenomes available from the Sequence Read Archive. These genomes increase the phylogenetic diversity of current archaeal and bacterial genome trees by >30%.						100	TRUE	FALSE	0.990158	0.990158
SRR5325327	SRP093542	1.393	WGS	size fractionation	Illumina HiSeq 2000	SRX208782.b3.bam	Chitinophagaceae bacterium UBA4412	SRX2622438	Chitinophagaceae bacterium UBA4412	Recovery of nearly 8,000 uncultivated bacterial and archaeal genomes substantially flesh out the tree of life	Challenges in cultivating microorganisms have limited the phylogenetic diversity of currently available microbial genomes. This is being addressed by advances in sequencing throughput and computational techniques that allow for the cultivation-independent recovery of high-quality bacterial and archaeal genomes directly from metagenomic data. In this study, we recovered 7,903 uncultivated genomes from >1,000 metagenomes available from the Sequence Read Archive. These genomes increase the phylogenetic diversity of current archaeal and bacterial genome trees by >30%.						100	TRUE	FALSE	0.994482	0.994482
SRR5325331	SRP093542	8.786	WGS	unspecified	Illumina HiSeq 2000	SRX210886.b1.bam	Smithella sp. UBA5724	SRX2622442	Smithella sp. UBA5724	Recovery of nearly 8,000 uncultivated bacterial and archaeal genomes substantially flesh out the tree of life	Challenges in cultivating microorganisms have limited the phylogenetic diversity of currently available microbial genomes. This is being addressed by advances in sequencing throughput and computational techniques that allow for the cultivation-independent recovery of high-quality bacterial and archaeal genomes directly from metagenomic data. In this study, we recovered 7,903 uncultivated genomes from >1,000 metagenomes available from the Sequence Read Archive. These genomes increase the phylogenetic diversity of current archaeal and bacterial genome trees by >30%.						100	TRUE	FALSE	0.999598	0.999598
SRR5325332	SRP093542	2.013	WGS	unspecified	Illumina HiSeq 2000	SRX210886.b10.bam	Syntrophaceae bacterium UBA5726	SRX2622443	Syntrophaceae bacterium UBA5726	Recovery of nearly 8,000 uncultivated bacterial and archaeal genomes substantially flesh out the tree of life	Challenges in cultivating microorganisms have limited the phylogenetic diversity of currently available microbial genomes. This is being addressed by advances in sequencing throughput and computational techniques that allow for the cultivation-independent recovery of high-quality bacterial and archaeal genomes directly from metagenomic data. In this study, we recovered 7,903 uncultivated genomes from >1,000 metagenomes available from the Sequence Read Archive. These genomes increase the phylogenetic diversity of current archaeal and bacterial genome trees by >30%.						100	TRUE	FALSE	0.997304	0.963039
SRR5325338	SRP093542	1.868	WGS	unspecified	Illumina HiSeq 2000	SRX210886.b13.bam	Sulfurospirillum sp. UBA5727	SRX2622449	Sulfurospirillum sp. UBA5727	Recovery of nearly 8,000 uncultivated bacterial and archaeal genomes substantially flesh out the tree of life	Challenges in cultivating microorganisms have limited the phylogenetic diversity of currently available microbial genomes. This is being addressed by advances in sequencing throughput and computational techniques that allow for the cultivation-independent recovery of high-quality bacterial and archaeal genomes directly from metagenomic data. In this study, we recovered 7,903 uncultivated genomes from >1,000 metagenomes available from the Sequence Read Archive. These genomes increase the phylogenetic diversity of current archaeal and bacterial genome trees by >30%.						98.91	TRUE	FALSE	0.999914	0.999914
SRR5325837	SRP093542	0.137	WGS	RANDOM	Illumina HiSeq 2500	SRX834621.b2.bam	Bifidobacterium sp. UBA6425	SRX2625032	Bifidobacterium sp. UBA6425	Recovery of nearly 8,000 uncultivated bacterial and archaeal genomes substantially flesh out the tree of life	Challenges in cultivating microorganisms have limited the phylogenetic diversity of currently available microbial genomes. This is being addressed by advances in sequencing throughput and computational techniques that allow for the cultivation-independent recovery of high-quality bacterial and archaeal genomes directly from metagenomic data. In this study, we recovered 7,903 uncultivated genomes from >1,000 metagenomes available from the Sequence Read Archive. These genomes increase the phylogenetic diversity of current archaeal and bacterial genome trees by >30%.						100	FALSE	FALSE
SRR5325843	SRP093542	0.11	WGS	RANDOM	Illumina HiSeq 2500	SRX834621.b3.bam	Bacteroidales bacterium UBA6426	SRX2625038	Bacteroidales bacterium UBA6426	Recovery of nearly 8,000 uncultivated bacterial and archaeal genomes substantially flesh out the tree of life	Challenges in cultivating microorganisms have limited the phylogenetic diversity of currently available microbial genomes. This is being addressed by advances in sequencing throughput and computational techniques that allow for the cultivation-independent recovery of high-quality bacterial and archaeal genomes directly from metagenomic data. In this study, we recovered 7,903 uncultivated genomes from >1,000 metagenomes available from the Sequence Read Archive. These genomes increase the phylogenetic diversity of current archaeal and bacterial genome trees by >30%.						100	FALSE	FALSE
SRR5325848	SRP093542	0.103	WGS	RANDOM	Illumina HiSeq 2500	SRX834622.b10.bam	Bacillales bacterium UBA6400	SRX2625043	Bacillales bacterium UBA6400	Recovery of nearly 8,000 uncultivated bacterial and archaeal genomes substantially flesh out the tree of life	Challenges in cultivating microorganisms have limited the phylogenetic diversity of currently available microbial genomes. This is being addressed by advances in sequencing throughput and computational techniques that allow for the cultivation-independent recovery of high-quality bacterial and archaeal genomes directly from metagenomic data. In this study, we recovered 7,903 uncultivated genomes from >1,000 metagenomes available from the Sequence Read Archive. These genomes increase the phylogenetic diversity of current archaeal and bacterial genome trees by >30%.						100	FALSE	FALSE
SRR5325849	SRP093542	0.132	WGS	RANDOM	Illumina HiSeq 2500	SRX834622.b11.bam	Bacteroidales bacterium UBA6401	SRX2625044	Bacteroidales bacterium UBA6401	Recovery of nearly 8,000 uncultivated bacterial and archaeal genomes substantially flesh out the tree of life	Challenges in cultivating microorganisms have limited the phylogenetic diversity of currently available microbial genomes. This is being addressed by advances in sequencing throughput and computational techniques that allow for the cultivation-independent recovery of high-quality bacterial and archaeal genomes directly from metagenomic data. In this study, we recovered 7,903 uncultivated genomes from >1,000 metagenomes available from the Sequence Read Archive. These genomes increase the phylogenetic diversity of current archaeal and bacterial genome trees by >30%.						100	FALSE	FALSE
SRR5325850	SRP093542	0.161	WGS	RANDOM	Illumina HiSeq 2500	SRX834622.b12.bam	Bacteroidales bacterium UBA6402	SRX2625045	Bacteroidales bacterium UBA6402	Recovery of nearly 8,000 uncultivated bacterial and archaeal genomes substantially flesh out the tree of life	Challenges in cultivating microorganisms have limited the phylogenetic diversity of currently available microbial genomes. This is being addressed by advances in sequencing throughput and computational techniques that allow for the cultivation-independent recovery of high-quality bacterial and archaeal genomes directly from metagenomic data. In this study, we recovered 7,903 uncultivated genomes from >1,000 metagenomes available from the Sequence Read Archive. These genomes increase the phylogenetic diversity of current archaeal and bacterial genome trees by >30%.						50.66	FALSE	FALSE
SRR5325851	SRP093542	0.112	WGS	RANDOM	Illumina HiSeq 2500	SRX834622.b19.bam	Lachnospiraceae bacterium UBA6403	SRX2625046	Lachnospiraceae bacterium UBA6403	Recovery of nearly 8,000 uncultivated bacterial and archaeal genomes substantially flesh out the tree of life	Challenges in cultivating microorganisms have limited the phylogenetic diversity of currently available microbial genomes. This is being addressed by advances in sequencing throughput and computational techniques that allow for the cultivation-independent recovery of high-quality bacterial and archaeal genomes directly from metagenomic data. In this study, we recovered 7,903 uncultivated genomes from >1,000 metagenomes available from the Sequence Read Archive. These genomes increase the phylogenetic diversity of current archaeal and bacterial genome trees by >30%.						82.33	FALSE	FALSE
SRR5325852	SRP093542	0.33	WGS	RANDOM	Illumina HiSeq 2500	SRX834622.b2.bam	Bacteroidales bacterium UBA6395	SRX2625047	Bacteroidales bacterium UBA6395	Recovery of nearly 8,000 uncultivated bacterial and archaeal genomes substantially flesh out the tree of life	Challenges in cultivating microorganisms have limited the phylogenetic diversity of currently available microbial genomes. This is being addressed by advances in sequencing throughput and computational techniques that allow for the cultivation-independent recovery of high-quality bacterial and archaeal genomes directly from metagenomic data. In this study, we recovered 7,903 uncultivated genomes from >1,000 metagenomes available from the Sequence Read Archive. These genomes increase the phylogenetic diversity of current archaeal and bacterial genome trees by >30%.						100	FALSE	FALSE
SRR5325858	SRP093542	0.235	WGS	RANDOM	Illumina HiSeq 2500	SRX834622.b3.bam	Bifidobacterium sp. UBA6396	SRX2625053	Bifidobacterium sp. UBA6396	Recovery of nearly 8,000 uncultivated bacterial and archaeal genomes substantially flesh out the tree of life	Challenges in cultivating microorganisms have limited the phylogenetic diversity of currently available microbial genomes. This is being addressed by advances in sequencing throughput and computational techniques that allow for the cultivation-independent recovery of high-quality bacterial and archaeal genomes directly from metagenomic data. In this study, we recovered 7,903 uncultivated genomes from >1,000 metagenomes available from the Sequence Read Archive. These genomes increase the phylogenetic diversity of current archaeal and bacterial genome trees by >30%.						100	FALSE	FALSE
SRR5325864	SRP093542	0.313	WGS	RANDOM	Illumina HiSeq 2500	SRX834622.b4.bam	Bacteroidales bacterium UBA6397	SRX2625059	Bacteroidales bacterium UBA6397	Recovery of nearly 8,000 uncultivated bacterial and archaeal genomes substantially flesh out the tree of life	Challenges in cultivating microorganisms have limited the phylogenetic diversity of currently available microbial genomes. This is being addressed by advances in sequencing throughput and computational techniques that allow for the cultivation-independent recovery of high-quality bacterial and archaeal genomes directly from metagenomic data. In this study, we recovered 7,903 uncultivated genomes from >1,000 metagenomes available from the Sequence Read Archive. These genomes increase the phylogenetic diversity of current archaeal and bacterial genome trees by >30%.						100	FALSE	FALSE
SRR5325867	SRP093542	0.213	WGS	RANDOM	Illumina HiSeq 2500	SRX834622.b5.bam	Prevotellaceae bacterium UBA6398	SRX2625062	Prevotellaceae bacterium UBA6398	Recovery of nearly 8,000 uncultivated bacterial and archaeal genomes substantially flesh out the tree of life	Challenges in cultivating microorganisms have limited the phylogenetic diversity of currently available microbial genomes. This is being addressed by advances in sequencing throughput and computational techniques that allow for the cultivation-independent recovery of high-quality bacterial and archaeal genomes directly from metagenomic data. In this study, we recovered 7,903 uncultivated genomes from >1,000 metagenomes available from the Sequence Read Archive. These genomes increase the phylogenetic diversity of current archaeal and bacterial genome trees by >30%.						100	FALSE	FALSE
SRR5325875	SRP093542	0.218	WGS	RANDOM	Illumina HiSeq 2500	SRX834622.b8.bam	Porphyromonadaceae bacterium UBA6399	SRX2625070	Porphyromonadaceae bacterium UBA6399	Recovery of nearly 8,000 uncultivated bacterial and archaeal genomes substantially flesh out the tree of life	Challenges in cultivating microorganisms have limited the phylogenetic diversity of currently available microbial genomes. This is being addressed by advances in sequencing throughput and computational techniques that allow for the cultivation-independent recovery of high-quality bacterial and archaeal genomes directly from metagenomic data. In this study, we recovered 7,903 uncultivated genomes from >1,000 metagenomes available from the Sequence Read Archive. These genomes increase the phylogenetic diversity of current archaeal and bacterial genome trees by >30%.						100	FALSE	FALSE
SRR5325883	SRP093542	0.3	WGS	RANDOM	Illumina HiSeq 2500	SRX834623.b2.bam	Bacteroidales bacterium UBA6374	SRX2625078	Bacteroidales bacterium UBA6374	Recovery of nearly 8,000 uncultivated bacterial and archaeal genomes substantially flesh out the tree of life	Challenges in cultivating microorganisms have limited the phylogenetic diversity of currently available microbial genomes. This is being addressed by advances in sequencing throughput and computational techniques that allow for the cultivation-independent recovery of high-quality bacterial and archaeal genomes directly from metagenomic data. In this study, we recovered 7,903 uncultivated genomes from >1,000 metagenomes available from the Sequence Read Archive. These genomes increase the phylogenetic diversity of current archaeal and bacterial genome trees by >30%.						100	FALSE	FALSE
SRR5325887	SRP093542	0.186	WGS	RANDOM	Illumina HiSeq 2500	SRX834623.b3.bam	Verrucomicrobia bacterium UBA6375	SRX2625082	Verrucomicrobia bacterium UBA6375	Recovery of nearly 8,000 uncultivated bacterial and archaeal genomes substantially flesh out the tree of life	Challenges in cultivating microorganisms have limited the phylogenetic diversity of currently available microbial genomes. This is being addressed by advances in sequencing throughput and computational techniques that allow for the cultivation-independent recovery of high-quality bacterial and archaeal genomes directly from metagenomic data. In this study, we recovered 7,903 uncultivated genomes from >1,000 metagenomes available from the Sequence Read Archive. These genomes increase the phylogenetic diversity of current archaeal and bacterial genome trees by >30%.						100	FALSE	FALSE
SRR5325893	SRP093542	0.205	WGS	RANDOM	Illumina HiSeq 2500	SRX834623.b5.bam	Bacteroidales bacterium UBA6377	SRX2625088	Bacteroidales bacterium UBA6377	Recovery of nearly 8,000 uncultivated bacterial and archaeal genomes substantially flesh out the tree of life	Challenges in cultivating microorganisms have limited the phylogenetic diversity of currently available microbial genomes. This is being addressed by advances in sequencing throughput and computational techniques that allow for the cultivation-independent recovery of high-quality bacterial and archaeal genomes directly from metagenomic data. In this study, we recovered 7,903 uncultivated genomes from >1,000 metagenomes available from the Sequence Read Archive. These genomes increase the phylogenetic diversity of current archaeal and bacterial genome trees by >30%.						100	FALSE	FALSE
SRR5325895	SRP093542	0.194	WGS	RANDOM	Illumina HiSeq 2500	SRX834623.b6.bam	Spirochaetales bacterium UBA6378	SRX2625090	Spirochaetales bacterium UBA6378	Recovery of nearly 8,000 uncultivated bacterial and archaeal genomes substantially flesh out the tree of life	Challenges in cultivating microorganisms have limited the phylogenetic diversity of currently available microbial genomes. This is being addressed by advances in sequencing throughput and computational techniques that allow for the cultivation-independent recovery of high-quality bacterial and archaeal genomes directly from metagenomic data. In this study, we recovered 7,903 uncultivated genomes from >1,000 metagenomes available from the Sequence Read Archive. These genomes increase the phylogenetic diversity of current archaeal and bacterial genome trees by >30%.						100	FALSE	FALSE
SRR5325896	SRP093542	0.14	WGS	RANDOM	Illumina HiSeq 2500	SRX834623.b7.bam	Porphyromonadaceae bacterium UBA6379	SRX2625091	Porphyromonadaceae bacterium UBA6379	Recovery of nearly 8,000 uncultivated bacterial and archaeal genomes substantially flesh out the tree of life	Challenges in cultivating microorganisms have limited the phylogenetic diversity of currently available microbial genomes. This is being addressed by advances in sequencing throughput and computational techniques that allow for the cultivation-independent recovery of high-quality bacterial and archaeal genomes directly from metagenomic data. In this study, we recovered 7,903 uncultivated genomes from >1,000 metagenomes available from the Sequence Read Archive. These genomes increase the phylogenetic diversity of current archaeal and bacterial genome trees by >30%.						100	FALSE	FALSE
SRR5325898	SRP093542	0.142	WGS	RANDOM	Illumina HiSeq 2500	SRX834623.b9.bam	Prevotella sp. UBA6381	SRX2625093	Prevotella sp. UBA6381	Recovery of nearly 8,000 uncultivated bacterial and archaeal genomes substantially flesh out the tree of life	Challenges in cultivating microorganisms have limited the phylogenetic diversity of currently available microbial genomes. This is being addressed by advances in sequencing throughput and computational techniques that allow for the cultivation-independent recovery of high-quality bacterial and archaeal genomes directly from metagenomic data. In this study, we recovered 7,903 uncultivated genomes from >1,000 metagenomes available from the Sequence Read Archive. These genomes increase the phylogenetic diversity of current archaeal and bacterial genome trees by >30%.						39.96	FALSE	FALSE
SRR5325910	SRP093542	0.112	WGS	RANDOM	Illumina HiSeq 2500	SRX834625.b2.bam	Ruminococcaceae bacterium UBA6353	SRX2625105	Ruminococcaceae bacterium UBA6353	Recovery of nearly 8,000 uncultivated bacterial and archaeal genomes substantially flesh out the tree of life	Challenges in cultivating microorganisms have limited the phylogenetic diversity of currently available microbial genomes. This is being addressed by advances in sequencing throughput and computational techniques that allow for the cultivation-independent recovery of high-quality bacterial and archaeal genomes directly from metagenomic data. In this study, we recovered 7,903 uncultivated genomes from >1,000 metagenomes available from the Sequence Read Archive. These genomes increase the phylogenetic diversity of current archaeal and bacterial genome trees by >30%.						100	FALSE	FALSE
SRR5325919	SRP093542	0.106	WGS	RANDOM	Illumina HiSeq 2500	SRX834625.merged_b4_b7.bam	Bacteroidales bacterium UBA6366	SRX2625114	Bacteroidales bacterium UBA6366	Recovery of nearly 8,000 uncultivated bacterial and archaeal genomes substantially flesh out the tree of life	Challenges in cultivating microorganisms have limited the phylogenetic diversity of currently available microbial genomes. This is being addressed by advances in sequencing throughput and computational techniques that allow for the cultivation-independent recovery of high-quality bacterial and archaeal genomes directly from metagenomic data. In this study, we recovered 7,903 uncultivated genomes from >1,000 metagenomes available from the Sequence Read Archive. These genomes increase the phylogenetic diversity of current archaeal and bacterial genome trees by >30%.						100	FALSE	FALSE
SRR5326190	SRP093542	0.29	WGS	RANDOM	Illumina HiSeq 2500	SRX834662.b2.bam	Bacteroidales bacterium UBA4621	SRX2625385	Bacteroidales bacterium UBA4621	Recovery of nearly 8,000 uncultivated bacterial and archaeal genomes substantially flesh out the tree of life	Challenges in cultivating microorganisms have limited the phylogenetic diversity of currently available microbial genomes. This is being addressed by advances in sequencing throughput and computational techniques that allow for the cultivation-independent recovery of high-quality bacterial and archaeal genomes directly from metagenomic data. In this study, we recovered 7,903 uncultivated genomes from >1,000 metagenomes available from the Sequence Read Archive. These genomes increase the phylogenetic diversity of current archaeal and bacterial genome trees by >30%.						100	FALSE	FALSE
SRR5326194	SRP093542	0.104	WGS	RANDOM	Illumina HiSeq 2500	SRX834662.b24.bam	Lachnospiraceae bacterium UBA4630	SRX2625389	Lachnospiraceae bacterium UBA4630	Recovery of nearly 8,000 uncultivated bacterial and archaeal genomes substantially flesh out the tree of life	Challenges in cultivating microorganisms have limited the phylogenetic diversity of currently available microbial genomes. This is being addressed by advances in sequencing throughput and computational techniques that allow for the cultivation-independent recovery of high-quality bacterial and archaeal genomes directly from metagenomic data. In this study, we recovered 7,903 uncultivated genomes from >1,000 metagenomes available from the Sequence Read Archive. These genomes increase the phylogenetic diversity of current archaeal and bacterial genome trees by >30%.						100	FALSE	FALSE
SRR5326221	SRP093542	0.187	WGS	RANDOM	Illumina HiSeq 2500	SRX834662.b9.bam	Bacteroidales bacterium UBA4624	SRX2625416	Bacteroidales bacterium UBA4624	Recovery of nearly 8,000 uncultivated bacterial and archaeal genomes substantially flesh out the tree of life	Challenges in cultivating microorganisms have limited the phylogenetic diversity of currently available microbial genomes. This is being addressed by advances in sequencing throughput and computational techniques that allow for the cultivation-independent recovery of high-quality bacterial and archaeal genomes directly from metagenomic data. In this study, we recovered 7,903 uncultivated genomes from >1,000 metagenomes available from the Sequence Read Archive. These genomes increase the phylogenetic diversity of current archaeal and bacterial genome trees by >30%.						100	FALSE	FALSE
SRR5326223	SRP093542	0.113	WGS	RANDOM	Illumina HiSeq 2500	SRX834663.b17.bam	Bacteroidales bacterium UBA1071	SRX2625418	Bacteroidales bacterium UBA1071	Recovery of nearly 8,000 uncultivated bacterial and archaeal genomes substantially flesh out the tree of life	Challenges in cultivating microorganisms have limited the phylogenetic diversity of currently available microbial genomes. This is being addressed by advances in sequencing throughput and computational techniques that allow for the cultivation-independent recovery of high-quality bacterial and archaeal genomes directly from metagenomic data. In this study, we recovered 7,903 uncultivated genomes from >1,000 metagenomes available from the Sequence Read Archive. These genomes increase the phylogenetic diversity of current archaeal and bacterial genome trees by >30%.						100	FALSE	FALSE
SRR5326224	SRP093542	0.298	WGS	RANDOM	Illumina HiSeq 2500	SRX834663.b2.bam	Verrucomicrobia bacterium UBA1067	SRX2625419	Verrucomicrobia bacterium UBA1067	Recovery of nearly 8,000 uncultivated bacterial and archaeal genomes substantially flesh out the tree of life	Challenges in cultivating microorganisms have limited the phylogenetic diversity of currently available microbial genomes. This is being addressed by advances in sequencing throughput and computational techniques that allow for the cultivation-independent recovery of high-quality bacterial and archaeal genomes directly from metagenomic data. In this study, we recovered 7,903 uncultivated genomes from >1,000 metagenomes available from the Sequence Read Archive. These genomes increase the phylogenetic diversity of current archaeal and bacterial genome trees by >30%.						100	FALSE	FALSE
SRR5326225	SRP093542	0.102	WGS	RANDOM	Illumina HiSeq 2500	SRX834663.b20.bam	Bacteroidales bacterium UBA1072	SRX2625420	Bacteroidales bacterium UBA1072	Recovery of nearly 8,000 uncultivated bacterial and archaeal genomes substantially flesh out the tree of life	Challenges in cultivating microorganisms have limited the phylogenetic diversity of currently available microbial genomes. This is being addressed by advances in sequencing throughput and computational techniques that allow for the cultivation-independent recovery of high-quality bacterial and archaeal genomes directly from metagenomic data. In this study, we recovered 7,903 uncultivated genomes from >1,000 metagenomes available from the Sequence Read Archive. These genomes increase the phylogenetic diversity of current archaeal and bacterial genome trees by >30%.						100	FALSE	FALSE
SRR5326232	SRP093542	0.191	WGS	RANDOM	Illumina HiSeq 2500	SRX834663.b4.bam	Bacteroidales bacterium UBA1068	SRX2625427	Bacteroidales bacterium UBA1068	Recovery of nearly 8,000 uncultivated bacterial and archaeal genomes substantially flesh out the tree of life	Challenges in cultivating microorganisms have limited the phylogenetic diversity of currently available microbial genomes. This is being addressed by advances in sequencing throughput and computational techniques that allow for the cultivation-independent recovery of high-quality bacterial and archaeal genomes directly from metagenomic data. In this study, we recovered 7,903 uncultivated genomes from >1,000 metagenomes available from the Sequence Read Archive. These genomes increase the phylogenetic diversity of current archaeal and bacterial genome trees by >30%.						100	FALSE	FALSE
SRR5326240	SRP093542	0.173	WGS	RANDOM	Illumina HiSeq 2500	SRX834663.b7.bam	Porphyromonadaceae bacterium UBA1069	SRX2625435	Porphyromonadaceae bacterium UBA1069	Recovery of nearly 8,000 uncultivated bacterial and archaeal genomes substantially flesh out the tree of life	Challenges in cultivating microorganisms have limited the phylogenetic diversity of currently available microbial genomes. This is being addressed by advances in sequencing throughput and computational techniques that allow for the cultivation-independent recovery of high-quality bacterial and archaeal genomes directly from metagenomic data. In this study, we recovered 7,903 uncultivated genomes from >1,000 metagenomes available from the Sequence Read Archive. These genomes increase the phylogenetic diversity of current archaeal and bacterial genome trees by >30%.						100	FALSE	FALSE
SRR5326241	SRP093542	0.184	WGS	RANDOM	Illumina HiSeq 2500	SRX834663.merged_b3_b6.bam	Bifidobacterium sp. UBA1086	SRX2625436	Bifidobacterium sp. UBA1086	Recovery of nearly 8,000 uncultivated bacterial and archaeal genomes substantially flesh out the tree of life	Challenges in cultivating microorganisms have limited the phylogenetic diversity of currently available microbial genomes. This is being addressed by advances in sequencing throughput and computational techniques that allow for the cultivation-independent recovery of high-quality bacterial and archaeal genomes directly from metagenomic data. In this study, we recovered 7,903 uncultivated genomes from >1,000 metagenomes available from the Sequence Read Archive. These genomes increase the phylogenetic diversity of current archaeal and bacterial genome trees by >30%.						100	FALSE	FALSE
SRR5326355	SRP093542	0.197	WGS	RANDOM	Illumina HiSeq 2500	SRX864952.b4.bam	Sphingobium sp. UBA5915	SRX2625550	Sphingobium sp. UBA5915	Recovery of nearly 8,000 uncultivated bacterial and archaeal genomes substantially flesh out the tree of life	Challenges in cultivating microorganisms have limited the phylogenetic diversity of currently available microbial genomes. This is being addressed by advances in sequencing throughput and computational techniques that allow for the cultivation-independent recovery of high-quality bacterial and archaeal genomes directly from metagenomic data. In this study, we recovered 7,903 uncultivated genomes from >1,000 metagenomes available from the Sequence Read Archive. These genomes increase the phylogenetic diversity of current archaeal and bacterial genome trees by >30%.						100	FALSE	FALSE
SRR5329392	SRP101632	2.756	AMPLICON	PCR	Illumina HiSeq 4000	DOW amplicon	sediment metagenome	SRX2628415	metagenome	DOW-1	environmental research	sediment metagenome	ecological metagenomes	metagenomes	sediment	terrestrial	100	TRUE	FALSE	0.384343	0.431114
SRR5329395	SRP101634	2.418	AMPLICON	PCR	Illumina HiSeq 4000	DOS amplicon	sediment metagenome	SRX2628418	metagenome	DOS-2	environmental research	sediment metagenome	ecological metagenomes	metagenomes	sediment	terrestrial	85.56	TRUE	FALSE	0.15574	0.179881
SRR5329406	SRP093542	0.222	WGS	RANDOM	Illumina HiSeq 2000	SRX803753.b26.bam	Lachnoclostridium sp. UBA3320	SRX2628429	Lachnoclostridium sp. UBA3320	Recovery of nearly 8,000 uncultivated bacterial and archaeal genomes substantially flesh out the tree of life	Challenges in cultivating microorganisms have limited the phylogenetic diversity of currently available microbial genomes. This is being addressed by advances in sequencing throughput and computational techniques that allow for the cultivation-independent recovery of high-quality bacterial and archaeal genomes directly from metagenomic data. In this study, we recovered 7,903 uncultivated genomes from >1,000 metagenomes available from the Sequence Read Archive. These genomes increase the phylogenetic diversity of current archaeal and bacterial genome trees by >30%.						100	FALSE	FALSE
SRR5329408	SRP093542	0.7	WGS	RANDOM	Illumina HiSeq 2000	SRX803753.b4.bam	Clostridiales bacterium UBA3311	SRX2628431	Clostridiales bacterium UBA3311	Recovery of nearly 8,000 uncultivated bacterial and archaeal genomes substantially flesh out the tree of life	Challenges in cultivating microorganisms have limited the phylogenetic diversity of currently available microbial genomes. This is being addressed by advances in sequencing throughput and computational techniques that allow for the cultivation-independent recovery of high-quality bacterial and archaeal genomes directly from metagenomic data. In this study, we recovered 7,903 uncultivated genomes from >1,000 metagenomes available from the Sequence Read Archive. These genomes increase the phylogenetic diversity of current archaeal and bacterial genome trees by >30%.						91.15	FALSE	FALSE
SRR5329414	SRP093542	0.508	WGS	RANDOM	Illumina HiSeq 2000	SRX803753.b6.bam	Porphyromonadaceae bacterium UBA3312	SRX2628437	Porphyromonadaceae bacterium UBA3312	Recovery of nearly 8,000 uncultivated bacterial and archaeal genomes substantially flesh out the tree of life	Challenges in cultivating microorganisms have limited the phylogenetic diversity of currently available microbial genomes. This is being addressed by advances in sequencing throughput and computational techniques that allow for the cultivation-independent recovery of high-quality bacterial and archaeal genomes directly from metagenomic data. In this study, we recovered 7,903 uncultivated genomes from >1,000 metagenomes available from the Sequence Read Archive. These genomes increase the phylogenetic diversity of current archaeal and bacterial genome trees by >30%.						100	FALSE	FALSE
SRR5329416	SRP093542	0.117	WGS	RANDOM	Illumina HiSeq 2000	SRX803753.b64.bam	Parabacteroides distasonis	SRX2628439	Parabacteroides distasonis UBA3328	Recovery of nearly 8,000 uncultivated bacterial and archaeal genomes substantially flesh out the tree of life	Challenges in cultivating microorganisms have limited the phylogenetic diversity of currently available microbial genomes. This is being addressed by advances in sequencing throughput and computational techniques that allow for the cultivation-independent recovery of high-quality bacterial and archaeal genomes directly from metagenomic data. In this study, we recovered 7,903 uncultivated genomes from >1,000 metagenomes available from the Sequence Read Archive. These genomes increase the phylogenetic diversity of current archaeal and bacterial genome trees by >30%.						55.2	FALSE	FALSE
SRR5329422	SRP093542	1.103	WGS	RANDOM	Illumina HiSeq 2000	SRX803754.b11.bam	Lachnospiraceae bacterium UBA7113	SRX2628445	Lachnospiraceae bacterium UBA7113	Recovery of nearly 8,000 uncultivated bacterial and archaeal genomes substantially flesh out the tree of life	Challenges in cultivating microorganisms have limited the phylogenetic diversity of currently available microbial genomes. This is being addressed by advances in sequencing throughput and computational techniques that allow for the cultivation-independent recovery of high-quality bacterial and archaeal genomes directly from metagenomic data. In this study, we recovered 7,903 uncultivated genomes from >1,000 metagenomes available from the Sequence Read Archive. These genomes increase the phylogenetic diversity of current archaeal and bacterial genome trees by >30%.						60.95	TRUE	FALSE	0.981382	0.981382
SRR5329425	SRP093542	0.584	WGS	RANDOM	Illumina HiSeq 2000	SRX803754.b15.bam	Porphyromonadaceae bacterium UBA7114	SRX2628448	Porphyromonadaceae bacterium UBA7114	Recovery of nearly 8,000 uncultivated bacterial and archaeal genomes substantially flesh out the tree of life	Challenges in cultivating microorganisms have limited the phylogenetic diversity of currently available microbial genomes. This is being addressed by advances in sequencing throughput and computational techniques that allow for the cultivation-independent recovery of high-quality bacterial and archaeal genomes directly from metagenomic data. In this study, we recovered 7,903 uncultivated genomes from >1,000 metagenomes available from the Sequence Read Archive. These genomes increase the phylogenetic diversity of current archaeal and bacterial genome trees by >30%.						100	FALSE	FALSE
SRR5329426	SRP093542	0.43	WGS	RANDOM	Illumina HiSeq 2000	SRX803754.b17.bam	Prevotella sp. UBA7115	SRX2628449	Prevotella sp. UBA7115	Recovery of nearly 8,000 uncultivated bacterial and archaeal genomes substantially flesh out the tree of life	Challenges in cultivating microorganisms have limited the phylogenetic diversity of currently available microbial genomes. This is being addressed by advances in sequencing throughput and computational techniques that allow for the cultivation-independent recovery of high-quality bacterial and archaeal genomes directly from metagenomic data. In this study, we recovered 7,903 uncultivated genomes from >1,000 metagenomes available from the Sequence Read Archive. These genomes increase the phylogenetic diversity of current archaeal and bacterial genome trees by >30%.						41.8	FALSE	FALSE
SRR5329427	SRP093542	0.642	WGS	RANDOM	Illumina HiSeq 2000	SRX803754.b18.bam	Bacteroides sp. UBA7116	SRX2628450	Bacteroides sp. UBA7116	Recovery of nearly 8,000 uncultivated bacterial and archaeal genomes substantially flesh out the tree of life	Challenges in cultivating microorganisms have limited the phylogenetic diversity of currently available microbial genomes. This is being addressed by advances in sequencing throughput and computational techniques that allow for the cultivation-independent recovery of high-quality bacterial and archaeal genomes directly from metagenomic data. In this study, we recovered 7,903 uncultivated genomes from >1,000 metagenomes available from the Sequence Read Archive. These genomes increase the phylogenetic diversity of current archaeal and bacterial genome trees by >30%.						56.17	FALSE	FALSE
SRR5329428	SRP093542	0.301	WGS	RANDOM	Illumina HiSeq 2000	SRX803754.b19.bam	Porphyromonadaceae bacterium UBA7117	SRX2628451	Porphyromonadaceae bacterium UBA7117	Recovery of nearly 8,000 uncultivated bacterial and archaeal genomes substantially flesh out the tree of life	Challenges in cultivating microorganisms have limited the phylogenetic diversity of currently available microbial genomes. This is being addressed by advances in sequencing throughput and computational techniques that allow for the cultivation-independent recovery of high-quality bacterial and archaeal genomes directly from metagenomic data. In this study, we recovered 7,903 uncultivated genomes from >1,000 metagenomes available from the Sequence Read Archive. These genomes increase the phylogenetic diversity of current archaeal and bacterial genome trees by >30%.						75.42	FALSE	FALSE
SRR5329429	SRP093542	1.344	WGS	RANDOM	Illumina HiSeq 2000	SRX803754.b2.bam	Porphyromonadaceae bacterium UBA7112	SRX2628452	Porphyromonadaceae bacterium UBA7112	Recovery of nearly 8,000 uncultivated bacterial and archaeal genomes substantially flesh out the tree of life	Challenges in cultivating microorganisms have limited the phylogenetic diversity of currently available microbial genomes. This is being addressed by advances in sequencing throughput and computational techniques that allow for the cultivation-independent recovery of high-quality bacterial and archaeal genomes directly from metagenomic data. In this study, we recovered 7,903 uncultivated genomes from >1,000 metagenomes available from the Sequence Read Archive. These genomes increase the phylogenetic diversity of current archaeal and bacterial genome trees by >30%.						100	TRUE	FALSE	0.989496	0.989496
SRR5329430	SRP093542	0.386	WGS	RANDOM	Illumina HiSeq 2000	SRX803754.b23.bam	Lachnoclostridium sp. UBA7118	SRX2628453	Lachnoclostridium sp. UBA7118	Recovery of nearly 8,000 uncultivated bacterial and archaeal genomes substantially flesh out the tree of life	Challenges in cultivating microorganisms have limited the phylogenetic diversity of currently available microbial genomes. This is being addressed by advances in sequencing throughput and computational techniques that allow for the cultivation-independent recovery of high-quality bacterial and archaeal genomes directly from metagenomic data. In this study, we recovered 7,903 uncultivated genomes from >1,000 metagenomes available from the Sequence Read Archive. These genomes increase the phylogenetic diversity of current archaeal and bacterial genome trees by >30%.						88.46	FALSE	FALSE
SRR5329431	SRP093542	0.214	WGS	RANDOM	Illumina HiSeq 2000	SRX803754.b24.bam	Porphyromonadaceae bacterium UBA7119	SRX2628454	Porphyromonadaceae bacterium UBA7119	Recovery of nearly 8,000 uncultivated bacterial and archaeal genomes substantially flesh out the tree of life	Challenges in cultivating microorganisms have limited the phylogenetic diversity of currently available microbial genomes. This is being addressed by advances in sequencing throughput and computational techniques that allow for the cultivation-independent recovery of high-quality bacterial and archaeal genomes directly from metagenomic data. In this study, we recovered 7,903 uncultivated genomes from >1,000 metagenomes available from the Sequence Read Archive. These genomes increase the phylogenetic diversity of current archaeal and bacterial genome trees by >30%.						100	FALSE	FALSE
SRR5329432	SRP093542	0.177	WGS	RANDOM	Illumina HiSeq 2000	SRX803754.b25.bam	Porphyromonadaceae bacterium UBA7120	SRX2628455	Porphyromonadaceae bacterium UBA7120	Recovery of nearly 8,000 uncultivated bacterial and archaeal genomes substantially flesh out the tree of life	Challenges in cultivating microorganisms have limited the phylogenetic diversity of currently available microbial genomes. This is being addressed by advances in sequencing throughput and computational techniques that allow for the cultivation-independent recovery of high-quality bacterial and archaeal genomes directly from metagenomic data. In this study, we recovered 7,903 uncultivated genomes from >1,000 metagenomes available from the Sequence Read Archive. These genomes increase the phylogenetic diversity of current archaeal and bacterial genome trees by >30%.						66.22	FALSE	FALSE
SRR5329433	SRP093542	0.176	WGS	RANDOM	Illumina HiSeq 2000	SRX803754.b26.bam	Ruminococcaceae bacterium UBA7121	SRX2628456	Ruminococcaceae bacterium UBA7121	Recovery of nearly 8,000 uncultivated bacterial and archaeal genomes substantially flesh out the tree of life	Challenges in cultivating microorganisms have limited the phylogenetic diversity of currently available microbial genomes. This is being addressed by advances in sequencing throughput and computational techniques that allow for the cultivation-independent recovery of high-quality bacterial and archaeal genomes directly from metagenomic data. In this study, we recovered 7,903 uncultivated genomes from >1,000 metagenomes available from the Sequence Read Archive. These genomes increase the phylogenetic diversity of current archaeal and bacterial genome trees by >30%.						47.11	FALSE	FALSE
SRR5329434	SRP093542	0.272	WGS	RANDOM	Illumina HiSeq 2000	SRX803754.b30.bam	Lachnoclostridium sp. UBA7122	SRX2628457	Lachnoclostridium sp. UBA7122	Recovery of nearly 8,000 uncultivated bacterial and archaeal genomes substantially flesh out the tree of life	Challenges in cultivating microorganisms have limited the phylogenetic diversity of currently available microbial genomes. This is being addressed by advances in sequencing throughput and computational techniques that allow for the cultivation-independent recovery of high-quality bacterial and archaeal genomes directly from metagenomic data. In this study, we recovered 7,903 uncultivated genomes from >1,000 metagenomes available from the Sequence Read Archive. These genomes increase the phylogenetic diversity of current archaeal and bacterial genome trees by >30%.						85.4	FALSE	FALSE
SRR5329435	SRP093542	0.165	WGS	RANDOM	Illumina HiSeq 2000	SRX803754.b35.bam	Porphyromonadaceae bacterium UBA7123	SRX2628458	Porphyromonadaceae bacterium UBA7123	Recovery of nearly 8,000 uncultivated bacterial and archaeal genomes substantially flesh out the tree of life	Challenges in cultivating microorganisms have limited the phylogenetic diversity of currently available microbial genomes. This is being addressed by advances in sequencing throughput and computational techniques that allow for the cultivation-independent recovery of high-quality bacterial and archaeal genomes directly from metagenomic data. In this study, we recovered 7,903 uncultivated genomes from >1,000 metagenomes available from the Sequence Read Archive. These genomes increase the phylogenetic diversity of current archaeal and bacterial genome trees by >30%.						57.02	FALSE	FALSE
SRR5329436	SRP093542	0.191	WGS	RANDOM	Illumina HiSeq 2000	SRX803754.b38.bam	Porphyromonadaceae bacterium UBA7124	SRX2628459	Porphyromonadaceae bacterium UBA7124	Recovery of nearly 8,000 uncultivated bacterial and archaeal genomes substantially flesh out the tree of life	Challenges in cultivating microorganisms have limited the phylogenetic diversity of currently available microbial genomes. This is being addressed by advances in sequencing throughput and computational techniques that allow for the cultivation-independent recovery of high-quality bacterial and archaeal genomes directly from metagenomic data. In this study, we recovered 7,903 uncultivated genomes from >1,000 metagenomes available from the Sequence Read Archive. These genomes increase the phylogenetic diversity of current archaeal and bacterial genome trees by >30%.						99.22	FALSE	FALSE
SRR5329437	SRP093542	0.275	WGS	RANDOM	Illumina HiSeq 2000	SRX803754.b40.bam	Lachnospiraceae bacterium UBA7125	SRX2628460	Lachnospiraceae bacterium UBA7125	Recovery of nearly 8,000 uncultivated bacterial and archaeal genomes substantially flesh out the tree of life	Challenges in cultivating microorganisms have limited the phylogenetic diversity of currently available microbial genomes. This is being addressed by advances in sequencing throughput and computational techniques that allow for the cultivation-independent recovery of high-quality bacterial and archaeal genomes directly from metagenomic data. In this study, we recovered 7,903 uncultivated genomes from >1,000 metagenomes available from the Sequence Read Archive. These genomes increase the phylogenetic diversity of current archaeal and bacterial genome trees by >30%.						52.15	FALSE	FALSE
SRR5329438	SRP093542	0.146	WGS	RANDOM	Illumina HiSeq 2000	SRX803754.b43.bam	Porphyromonadaceae bacterium UBA7126	SRX2628461	Porphyromonadaceae bacterium UBA7126	Recovery of nearly 8,000 uncultivated bacterial and archaeal genomes substantially flesh out the tree of life	Challenges in cultivating microorganisms have limited the phylogenetic diversity of currently available microbial genomes. This is being addressed by advances in sequencing throughput and computational techniques that allow for the cultivation-independent recovery of high-quality bacterial and archaeal genomes directly from metagenomic data. In this study, we recovered 7,903 uncultivated genomes from >1,000 metagenomes available from the Sequence Read Archive. These genomes increase the phylogenetic diversity of current archaeal and bacterial genome trees by >30%.						56.76	FALSE	FALSE
SRR5329447	SRP093542	2.512	WGS	RANDOM	Illumina HiSeq 2000	SRX803755.b1.bam	Porphyromonadaceae bacterium UBA7070	SRX2628470	Porphyromonadaceae bacterium UBA7070	Recovery of nearly 8,000 uncultivated bacterial and archaeal genomes substantially flesh out the tree of life	Challenges in cultivating microorganisms have limited the phylogenetic diversity of currently available microbial genomes. This is being addressed by advances in sequencing throughput and computational techniques that allow for the cultivation-independent recovery of high-quality bacterial and archaeal genomes directly from metagenomic data. In this study, we recovered 7,903 uncultivated genomes from >1,000 metagenomes available from the Sequence Read Archive. These genomes increase the phylogenetic diversity of current archaeal and bacterial genome trees by >30%.						100	TRUE	FALSE	0.943431	0.943451
SRR5329448	SRP093542	0.351	WGS	RANDOM	Illumina HiSeq 2000	SRX803755.b14.bam	Lachnospiraceae bacterium UBA7076	SRX2628471	Lachnospiraceae bacterium UBA7076	Recovery of nearly 8,000 uncultivated bacterial and archaeal genomes substantially flesh out the tree of life	Challenges in cultivating microorganisms have limited the phylogenetic diversity of currently available microbial genomes. This is being addressed by advances in sequencing throughput and computational techniques that allow for the cultivation-independent recovery of high-quality bacterial and archaeal genomes directly from metagenomic data. In this study, we recovered 7,903 uncultivated genomes from >1,000 metagenomes available from the Sequence Read Archive. These genomes increase the phylogenetic diversity of current archaeal and bacterial genome trees by >30%.						100	FALSE	FALSE
SRR5329449	SRP093542	0.24	WGS	RANDOM	Illumina HiSeq 2000	SRX803755.b16.bam	Porphyromonadaceae bacterium UBA7077	SRX2628472	Porphyromonadaceae bacterium UBA7077	Recovery of nearly 8,000 uncultivated bacterial and archaeal genomes substantially flesh out the tree of life	Challenges in cultivating microorganisms have limited the phylogenetic diversity of currently available microbial genomes. This is being addressed by advances in sequencing throughput and computational techniques that allow for the cultivation-independent recovery of high-quality bacterial and archaeal genomes directly from metagenomic data. In this study, we recovered 7,903 uncultivated genomes from >1,000 metagenomes available from the Sequence Read Archive. These genomes increase the phylogenetic diversity of current archaeal and bacterial genome trees by >30%.						100	FALSE	FALSE
SRR5329450	SRP093542	0.209	WGS	RANDOM	Illumina HiSeq 2000	SRX803755.b17.bam	Porphyromonadaceae bacterium UBA7078	SRX2628473	Porphyromonadaceae bacterium UBA7078	Recovery of nearly 8,000 uncultivated bacterial and archaeal genomes substantially flesh out the tree of life	Challenges in cultivating microorganisms have limited the phylogenetic diversity of currently available microbial genomes. This is being addressed by advances in sequencing throughput and computational techniques that allow for the cultivation-independent recovery of high-quality bacterial and archaeal genomes directly from metagenomic data. In this study, we recovered 7,903 uncultivated genomes from >1,000 metagenomes available from the Sequence Read Archive. These genomes increase the phylogenetic diversity of current archaeal and bacterial genome trees by >30%.						100	FALSE	FALSE
SRR5329451	SRP093542	0.2	WGS	RANDOM	Illumina HiSeq 2000	SRX803755.b18.bam	Porphyromonadaceae bacterium UBA7079	SRX2628474	Porphyromonadaceae bacterium UBA7079	Recovery of nearly 8,000 uncultivated bacterial and archaeal genomes substantially flesh out the tree of life	Challenges in cultivating microorganisms have limited the phylogenetic diversity of currently available microbial genomes. This is being addressed by advances in sequencing throughput and computational techniques that allow for the cultivation-independent recovery of high-quality bacterial and archaeal genomes directly from metagenomic data. In this study, we recovered 7,903 uncultivated genomes from >1,000 metagenomes available from the Sequence Read Archive. These genomes increase the phylogenetic diversity of current archaeal and bacterial genome trees by >30%.						100	FALSE	FALSE
SRR5329452	SRP093542	1.077	WGS	RANDOM	Illumina HiSeq 2000	SRX803755.b2.bam	Prevotella sp. UBA7071	SRX2628475	Prevotella sp. UBA7071	Recovery of nearly 8,000 uncultivated bacterial and archaeal genomes substantially flesh out the tree of life	Challenges in cultivating microorganisms have limited the phylogenetic diversity of currently available microbial genomes. This is being addressed by advances in sequencing throughput and computational techniques that allow for the cultivation-independent recovery of high-quality bacterial and archaeal genomes directly from metagenomic data. In this study, we recovered 7,903 uncultivated genomes from >1,000 metagenomes available from the Sequence Read Archive. These genomes increase the phylogenetic diversity of current archaeal and bacterial genome trees by >30%.						45.58	TRUE	FALSE	0.826335	0.826335
SRR5329453	SRP093542	0.202	WGS	RANDOM	Illumina HiSeq 2000	SRX803755.b21.bam	Ruminococcaceae bacterium UBA7080	SRX2628476	Ruminococcaceae bacterium UBA7080	Recovery of nearly 8,000 uncultivated bacterial and archaeal genomes substantially flesh out the tree of life	Challenges in cultivating microorganisms have limited the phylogenetic diversity of currently available microbial genomes. This is being addressed by advances in sequencing throughput and computational techniques that allow for the cultivation-independent recovery of high-quality bacterial and archaeal genomes directly from metagenomic data. In this study, we recovered 7,903 uncultivated genomes from >1,000 metagenomes available from the Sequence Read Archive. These genomes increase the phylogenetic diversity of current archaeal and bacterial genome trees by >30%.						100	FALSE	FALSE
SRR5329454	SRP093542	0.212	WGS	RANDOM	Illumina HiSeq 2000	SRX803755.b23.bam	Clostridiales bacterium UBA7081	SRX2628477	Clostridiales bacterium UBA7081	Recovery of nearly 8,000 uncultivated bacterial and archaeal genomes substantially flesh out the tree of life	Challenges in cultivating microorganisms have limited the phylogenetic diversity of currently available microbial genomes. This is being addressed by advances in sequencing throughput and computational techniques that allow for the cultivation-independent recovery of high-quality bacterial and archaeal genomes directly from metagenomic data. In this study, we recovered 7,903 uncultivated genomes from >1,000 metagenomes available from the Sequence Read Archive. These genomes increase the phylogenetic diversity of current archaeal and bacterial genome trees by >30%.						100	FALSE	FALSE
SRR5329455	SRP093542	0.177	WGS	RANDOM	Illumina HiSeq 2000	SRX803755.b24.bam	Porphyromonadaceae bacterium UBA7082	SRX2628478	Porphyromonadaceae bacterium UBA7082	Recovery of nearly 8,000 uncultivated bacterial and archaeal genomes substantially flesh out the tree of life	Challenges in cultivating microorganisms have limited the phylogenetic diversity of currently available microbial genomes. This is being addressed by advances in sequencing throughput and computational techniques that allow for the cultivation-independent recovery of high-quality bacterial and archaeal genomes directly from metagenomic data. In this study, we recovered 7,903 uncultivated genomes from >1,000 metagenomes available from the Sequence Read Archive. These genomes increase the phylogenetic diversity of current archaeal and bacterial genome trees by >30%.						100	FALSE	FALSE
SRR5329457	SRP093542	1.008	WGS	RANDOM	Illumina HiSeq 2000	SRX803755.b3.bam	Porphyromonadaceae bacterium UBA7072	SRX2628480	Porphyromonadaceae bacterium UBA7072	Recovery of nearly 8,000 uncultivated bacterial and archaeal genomes substantially flesh out the tree of life	Challenges in cultivating microorganisms have limited the phylogenetic diversity of currently available microbial genomes. This is being addressed by advances in sequencing throughput and computational techniques that allow for the cultivation-independent recovery of high-quality bacterial and archaeal genomes directly from metagenomic data. In this study, we recovered 7,903 uncultivated genomes from >1,000 metagenomes available from the Sequence Read Archive. These genomes increase the phylogenetic diversity of current archaeal and bacterial genome trees by >30%.						100	TRUE	FALSE	0.995018	0.99499
SRR5329458	SRP093542	0.255	WGS	RANDOM	Illumina HiSeq 2000	SRX803755.b31.bam	Lachnoclostridium sp. UBA7084	SRX2628481	Lachnoclostridium sp. UBA7084	Recovery of nearly 8,000 uncultivated bacterial and archaeal genomes substantially flesh out the tree of life	Challenges in cultivating microorganisms have limited the phylogenetic diversity of currently available microbial genomes. This is being addressed by advances in sequencing throughput and computational techniques that allow for the cultivation-independent recovery of high-quality bacterial and archaeal genomes directly from metagenomic data. In this study, we recovered 7,903 uncultivated genomes from >1,000 metagenomes available from the Sequence Read Archive. These genomes increase the phylogenetic diversity of current archaeal and bacterial genome trees by >30%.						100	FALSE	FALSE
SRR5329459	SRP093542	0.132	WGS	RANDOM	Illumina HiSeq 2000	SRX803755.b34.bam	Porphyromonadaceae bacterium UBA7085	SRX2628482	Porphyromonadaceae bacterium UBA7085	Recovery of nearly 8,000 uncultivated bacterial and archaeal genomes substantially flesh out the tree of life	Challenges in cultivating microorganisms have limited the phylogenetic diversity of currently available microbial genomes. This is being addressed by advances in sequencing throughput and computational techniques that allow for the cultivation-independent recovery of high-quality bacterial and archaeal genomes directly from metagenomic data. In this study, we recovered 7,903 uncultivated genomes from >1,000 metagenomes available from the Sequence Read Archive. These genomes increase the phylogenetic diversity of current archaeal and bacterial genome trees by >30%.						100	FALSE	FALSE
SRR5329460	SRP093542	0.237	WGS	RANDOM	Illumina HiSeq 2000	SRX803755.b35.bam	Lachnospiraceae bacterium UBA7086	SRX2628483	Lachnospiraceae bacterium UBA7086	Recovery of nearly 8,000 uncultivated bacterial and archaeal genomes substantially flesh out the tree of life	Challenges in cultivating microorganisms have limited the phylogenetic diversity of currently available microbial genomes. This is being addressed by advances in sequencing throughput and computational techniques that allow for the cultivation-independent recovery of high-quality bacterial and archaeal genomes directly from metagenomic data. In this study, we recovered 7,903 uncultivated genomes from >1,000 metagenomes available from the Sequence Read Archive. These genomes increase the phylogenetic diversity of current archaeal and bacterial genome trees by >30%.						69.25	FALSE	FALSE
SRR5329461	SRP093542	0.177	WGS	RANDOM	Illumina HiSeq 2000	SRX803755.b36.bam	Porphyromonadaceae bacterium UBA7087	SRX2628484	Porphyromonadaceae bacterium UBA7087	Recovery of nearly 8,000 uncultivated bacterial and archaeal genomes substantially flesh out the tree of life	Challenges in cultivating microorganisms have limited the phylogenetic diversity of currently available microbial genomes. This is being addressed by advances in sequencing throughput and computational techniques that allow for the cultivation-independent recovery of high-quality bacterial and archaeal genomes directly from metagenomic data. In this study, we recovered 7,903 uncultivated genomes from >1,000 metagenomes available from the Sequence Read Archive. These genomes increase the phylogenetic diversity of current archaeal and bacterial genome trees by >30%.						100	FALSE	FALSE
SRR5329462	SRP093542	0.134	WGS	RANDOM	Illumina HiSeq 2000	SRX803755.b38.bam	Porphyromonadaceae bacterium UBA7088	SRX2628485	Porphyromonadaceae bacterium UBA7088	Recovery of nearly 8,000 uncultivated bacterial and archaeal genomes substantially flesh out the tree of life	Challenges in cultivating microorganisms have limited the phylogenetic diversity of currently available microbial genomes. This is being addressed by advances in sequencing throughput and computational techniques that allow for the cultivation-independent recovery of high-quality bacterial and archaeal genomes directly from metagenomic data. In this study, we recovered 7,903 uncultivated genomes from >1,000 metagenomes available from the Sequence Read Archive. These genomes increase the phylogenetic diversity of current archaeal and bacterial genome trees by >30%.						100	FALSE	FALSE
SRR5329463	SRP093542	0.887	WGS	RANDOM	Illumina HiSeq 2000	SRX803755.b4.bam	Porphyromonadaceae bacterium UBA7073	SRX2628486	Porphyromonadaceae bacterium UBA7073	Recovery of nearly 8,000 uncultivated bacterial and archaeal genomes substantially flesh out the tree of life	Challenges in cultivating microorganisms have limited the phylogenetic diversity of currently available microbial genomes. This is being addressed by advances in sequencing throughput and computational techniques that allow for the cultivation-independent recovery of high-quality bacterial and archaeal genomes directly from metagenomic data. In this study, we recovered 7,903 uncultivated genomes from >1,000 metagenomes available from the Sequence Read Archive. These genomes increase the phylogenetic diversity of current archaeal and bacterial genome trees by >30%.						100	FALSE	FALSE
SRR5329464	SRP093542	0.149	WGS	RANDOM	Illumina HiSeq 2000	SRX803755.b40.bam	Porphyromonadaceae bacterium UBA7089	SRX2628487	Porphyromonadaceae bacterium UBA7089	Recovery of nearly 8,000 uncultivated bacterial and archaeal genomes substantially flesh out the tree of life	Challenges in cultivating microorganisms have limited the phylogenetic diversity of currently available microbial genomes. This is being addressed by advances in sequencing throughput and computational techniques that allow for the cultivation-independent recovery of high-quality bacterial and archaeal genomes directly from metagenomic data. In this study, we recovered 7,903 uncultivated genomes from >1,000 metagenomes available from the Sequence Read Archive. These genomes increase the phylogenetic diversity of current archaeal and bacterial genome trees by >30%.						69.21	FALSE	FALSE
SRR5329465	SRP093542	0.15	WGS	RANDOM	Illumina HiSeq 2000	SRX803755.b41.bam	Akkermansia sp. UBA7090	SRX2628488	Akkermansia sp. UBA7090	Recovery of nearly 8,000 uncultivated bacterial and archaeal genomes substantially flesh out the tree of life	Challenges in cultivating microorganisms have limited the phylogenetic diversity of currently available microbial genomes. This is being addressed by advances in sequencing throughput and computational techniques that allow for the cultivation-independent recovery of high-quality bacterial and archaeal genomes directly from metagenomic data. In this study, we recovered 7,903 uncultivated genomes from >1,000 metagenomes available from the Sequence Read Archive. These genomes increase the phylogenetic diversity of current archaeal and bacterial genome trees by >30%.						100	FALSE	FALSE
SRR5329468	SRP093542	0.147	WGS	RANDOM	Illumina HiSeq 2000	SRX803755.b51.bam	Lachnospiraceae bacterium UBA7093	SRX2628491	Lachnospiraceae bacterium UBA7093	Recovery of nearly 8,000 uncultivated bacterial and archaeal genomes substantially flesh out the tree of life	Challenges in cultivating microorganisms have limited the phylogenetic diversity of currently available microbial genomes. This is being addressed by advances in sequencing throughput and computational techniques that allow for the cultivation-independent recovery of high-quality bacterial and archaeal genomes directly from metagenomic data. In this study, we recovered 7,903 uncultivated genomes from >1,000 metagenomes available from the Sequence Read Archive. These genomes increase the phylogenetic diversity of current archaeal and bacterial genome trees by >30%.						100	FALSE	FALSE
SRR5329472	SRP093542	0.134	WGS	RANDOM	Illumina HiSeq 2000	SRX803755.b58.bam	Lachnoclostridium sp. UBA7097	SRX2628495	Lachnoclostridium sp. UBA7097	Recovery of nearly 8,000 uncultivated bacterial and archaeal genomes substantially flesh out the tree of life	Challenges in cultivating microorganisms have limited the phylogenetic diversity of currently available microbial genomes. This is being addressed by advances in sequencing throughput and computational techniques that allow for the cultivation-independent recovery of high-quality bacterial and archaeal genomes directly from metagenomic data. In this study, we recovered 7,903 uncultivated genomes from >1,000 metagenomes available from the Sequence Read Archive. These genomes increase the phylogenetic diversity of current archaeal and bacterial genome trees by >30%.						100	FALSE	FALSE
SRR5329473	SRP093542	0.748	WGS	RANDOM	Illumina HiSeq 2000	SRX803755.b6.bam	Porphyromonadaceae bacterium UBA7074	SRX2628496	Porphyromonadaceae bacterium UBA7074	Recovery of nearly 8,000 uncultivated bacterial and archaeal genomes substantially flesh out the tree of life	Challenges in cultivating microorganisms have limited the phylogenetic diversity of currently available microbial genomes. This is being addressed by advances in sequencing throughput and computational techniques that allow for the cultivation-independent recovery of high-quality bacterial and archaeal genomes directly from metagenomic data. In this study, we recovered 7,903 uncultivated genomes from >1,000 metagenomes available from the Sequence Read Archive. These genomes increase the phylogenetic diversity of current archaeal and bacterial genome trees by >30%.						100	FALSE	FALSE
SRR5329483	SRP093542	0.132	WGS	RANDOM	Illumina HiSeq 2000	SRX803755.b79.bam	Parabacteroides sp. UBA7107	SRX2628506	Parabacteroides sp. UBA7107	Recovery of nearly 8,000 uncultivated bacterial and archaeal genomes substantially flesh out the tree of life	Challenges in cultivating microorganisms have limited the phylogenetic diversity of currently available microbial genomes. This is being addressed by advances in sequencing throughput and computational techniques that allow for the cultivation-independent recovery of high-quality bacterial and archaeal genomes directly from metagenomic data. In this study, we recovered 7,903 uncultivated genomes from >1,000 metagenomes available from the Sequence Read Archive. These genomes increase the phylogenetic diversity of current archaeal and bacterial genome trees by >30%.						61.86	FALSE	FALSE
SRR5329485	SRP093542	0.417	WGS	RANDOM	Illumina HiSeq 2000	SRX803755.b9.bam	Ruminococcaceae bacterium UBA7075	SRX2628508	Ruminococcaceae bacterium UBA7075	Recovery of nearly 8,000 uncultivated bacterial and archaeal genomes substantially flesh out the tree of life	Challenges in cultivating microorganisms have limited the phylogenetic diversity of currently available microbial genomes. This is being addressed by advances in sequencing throughput and computational techniques that allow for the cultivation-independent recovery of high-quality bacterial and archaeal genomes directly from metagenomic data. In this study, we recovered 7,903 uncultivated genomes from >1,000 metagenomes available from the Sequence Read Archive. These genomes increase the phylogenetic diversity of current archaeal and bacterial genome trees by >30%.						69.48	FALSE	FALSE
SRR5329489	SRP093542	3.664	WGS	RANDOM	Illumina HiSeq 2000	SRX803756.b1.bam	Porphyromonadaceae bacterium UBA7138	SRX2628512	Porphyromonadaceae bacterium UBA7138	Recovery of nearly 8,000 uncultivated bacterial and archaeal genomes substantially flesh out the tree of life	Challenges in cultivating microorganisms have limited the phylogenetic diversity of currently available microbial genomes. This is being addressed by advances in sequencing throughput and computational techniques that allow for the cultivation-independent recovery of high-quality bacterial and archaeal genomes directly from metagenomic data. In this study, we recovered 7,903 uncultivated genomes from >1,000 metagenomes available from the Sequence Read Archive. These genomes increase the phylogenetic diversity of current archaeal and bacterial genome trees by >30%.						100	TRUE	FALSE	0.989117	0.987808
SRR5329491	SRP093542	0.258	WGS	RANDOM	Illumina HiSeq 2000	SRX803756.b14.bam	Peptococcaceae bacterium UBA7144	SRX2628514	Peptococcaceae bacterium UBA7144	Recovery of nearly 8,000 uncultivated bacterial and archaeal genomes substantially flesh out the tree of life	Challenges in cultivating microorganisms have limited the phylogenetic diversity of currently available microbial genomes. This is being addressed by advances in sequencing throughput and computational techniques that allow for the cultivation-independent recovery of high-quality bacterial and archaeal genomes directly from metagenomic data. In this study, we recovered 7,903 uncultivated genomes from >1,000 metagenomes available from the Sequence Read Archive. These genomes increase the phylogenetic diversity of current archaeal and bacterial genome trees by >30%.						100	FALSE	FALSE
SRR5329492	SRP093542	0.256	WGS	RANDOM	Illumina HiSeq 2000	SRX803756.b17.bam	Porphyromonadaceae bacterium UBA7145	SRX2628515	Porphyromonadaceae bacterium UBA7145	Recovery of nearly 8,000 uncultivated bacterial and archaeal genomes substantially flesh out the tree of life	Challenges in cultivating microorganisms have limited the phylogenetic diversity of currently available microbial genomes. This is being addressed by advances in sequencing throughput and computational techniques that allow for the cultivation-independent recovery of high-quality bacterial and archaeal genomes directly from metagenomic data. In this study, we recovered 7,903 uncultivated genomes from >1,000 metagenomes available from the Sequence Read Archive. These genomes increase the phylogenetic diversity of current archaeal and bacterial genome trees by >30%.						100	FALSE	FALSE
SRR5329493	SRP093542	0.33	WGS	RANDOM	Illumina HiSeq 2000	SRX803756.b18.bam	Porphyromonadaceae bacterium UBA7146	SRX2628516	Porphyromonadaceae bacterium UBA7146	Recovery of nearly 8,000 uncultivated bacterial and archaeal genomes substantially flesh out the tree of life	Challenges in cultivating microorganisms have limited the phylogenetic diversity of currently available microbial genomes. This is being addressed by advances in sequencing throughput and computational techniques that allow for the cultivation-independent recovery of high-quality bacterial and archaeal genomes directly from metagenomic data. In this study, we recovered 7,903 uncultivated genomes from >1,000 metagenomes available from the Sequence Read Archive. These genomes increase the phylogenetic diversity of current archaeal and bacterial genome trees by >30%.						100	FALSE	FALSE
SRR5329494	SRP093542	2.04	WGS	RANDOM	Illumina HiSeq 2000	SRX803756.b2.bam	Porphyromonadaceae bacterium UBA7139	SRX2628517	Porphyromonadaceae bacterium UBA7139	Recovery of nearly 8,000 uncultivated bacterial and archaeal genomes substantially flesh out the tree of life	Challenges in cultivating microorganisms have limited the phylogenetic diversity of currently available microbial genomes. This is being addressed by advances in sequencing throughput and computational techniques that allow for the cultivation-independent recovery of high-quality bacterial and archaeal genomes directly from metagenomic data. In this study, we recovered 7,903 uncultivated genomes from >1,000 metagenomes available from the Sequence Read Archive. These genomes increase the phylogenetic diversity of current archaeal and bacterial genome trees by >30%.						100	TRUE	FALSE	0.947889	0.947889
SRR5329495	SRP093542	0.153	WGS	RANDOM	Illumina HiSeq 2000	SRX803756.b22.bam	Ruminococcaceae bacterium UBA7147	SRX2628518	Ruminococcaceae bacterium UBA7147	Recovery of nearly 8,000 uncultivated bacterial and archaeal genomes substantially flesh out the tree of life	Challenges in cultivating microorganisms have limited the phylogenetic diversity of currently available microbial genomes. This is being addressed by advances in sequencing throughput and computational techniques that allow for the cultivation-independent recovery of high-quality bacterial and archaeal genomes directly from metagenomic data. In this study, we recovered 7,903 uncultivated genomes from >1,000 metagenomes available from the Sequence Read Archive. These genomes increase the phylogenetic diversity of current archaeal and bacterial genome trees by >30%.						100	FALSE	FALSE
SRR5329496	SRP093542	0.182	WGS	RANDOM	Illumina HiSeq 2000	SRX803756.b24.bam	Porphyromonadaceae bacterium UBA7148	SRX2628519	Porphyromonadaceae bacterium UBA7148	Recovery of nearly 8,000 uncultivated bacterial and archaeal genomes substantially flesh out the tree of life	Challenges in cultivating microorganisms have limited the phylogenetic diversity of currently available microbial genomes. This is being addressed by advances in sequencing throughput and computational techniques that allow for the cultivation-independent recovery of high-quality bacterial and archaeal genomes directly from metagenomic data. In this study, we recovered 7,903 uncultivated genomes from >1,000 metagenomes available from the Sequence Read Archive. These genomes increase the phylogenetic diversity of current archaeal and bacterial genome trees by >30%.						39.82	FALSE	FALSE
SRR5329497	SRP093542	0.186	WGS	RANDOM	Illumina HiSeq 2000	SRX803756.b27.bam	Porphyromonadaceae bacterium UBA7149	SRX2628520	Porphyromonadaceae bacterium UBA7149	Recovery of nearly 8,000 uncultivated bacterial and archaeal genomes substantially flesh out the tree of life	Challenges in cultivating microorganisms have limited the phylogenetic diversity of currently available microbial genomes. This is being addressed by advances in sequencing throughput and computational techniques that allow for the cultivation-independent recovery of high-quality bacterial and archaeal genomes directly from metagenomic data. In this study, we recovered 7,903 uncultivated genomes from >1,000 metagenomes available from the Sequence Read Archive. These genomes increase the phylogenetic diversity of current archaeal and bacterial genome trees by >30%.						52.99	FALSE	FALSE
SRR5329498	SRP093542	0.22	WGS	RANDOM	Illumina HiSeq 2000	SRX803756.b29.bam	Lachnospiraceae bacterium UBA7150	SRX2628521	Lachnospiraceae bacterium UBA7150	Recovery of nearly 8,000 uncultivated bacterial and archaeal genomes substantially flesh out the tree of life	Challenges in cultivating microorganisms have limited the phylogenetic diversity of currently available microbial genomes. This is being addressed by advances in sequencing throughput and computational techniques that allow for the cultivation-independent recovery of high-quality bacterial and archaeal genomes directly from metagenomic data. In this study, we recovered 7,903 uncultivated genomes from >1,000 metagenomes available from the Sequence Read Archive. These genomes increase the phylogenetic diversity of current archaeal and bacterial genome trees by >30%.						78.77	FALSE	FALSE
SRR5329499	SRP093542	0.164	WGS	RANDOM	Illumina HiSeq 2000	SRX803756.b32.bam	Porphyromonadaceae bacterium UBA7151	SRX2628522	Porphyromonadaceae bacterium UBA7151	Recovery of nearly 8,000 uncultivated bacterial and archaeal genomes substantially flesh out the tree of life	Challenges in cultivating microorganisms have limited the phylogenetic diversity of currently available microbial genomes. This is being addressed by advances in sequencing throughput and computational techniques that allow for the cultivation-independent recovery of high-quality bacterial and archaeal genomes directly from metagenomic data. In this study, we recovered 7,903 uncultivated genomes from >1,000 metagenomes available from the Sequence Read Archive. These genomes increase the phylogenetic diversity of current archaeal and bacterial genome trees by >30%.						100	FALSE	FALSE
SRR5329500	SRP093542	0.125	WGS	RANDOM	Illumina HiSeq 2000	SRX803756.b33.bam	Porphyromonadaceae bacterium UBA7152	SRX2628523	Porphyromonadaceae bacterium UBA7152	Recovery of nearly 8,000 uncultivated bacterial and archaeal genomes substantially flesh out the tree of life	Challenges in cultivating microorganisms have limited the phylogenetic diversity of currently available microbial genomes. This is being addressed by advances in sequencing throughput and computational techniques that allow for the cultivation-independent recovery of high-quality bacterial and archaeal genomes directly from metagenomic data. In this study, we recovered 7,903 uncultivated genomes from >1,000 metagenomes available from the Sequence Read Archive. These genomes increase the phylogenetic diversity of current archaeal and bacterial genome trees by >30%.						58.76	FALSE	FALSE
SRR5329501	SRP093542	1.192	WGS	RANDOM	Illumina HiSeq 2000	SRX803756.b4.bam	Prevotella sp. UBA7140	SRX2628524	Prevotella sp. UBA7140	Recovery of nearly 8,000 uncultivated bacterial and archaeal genomes substantially flesh out the tree of life	Challenges in cultivating microorganisms have limited the phylogenetic diversity of currently available microbial genomes. This is being addressed by advances in sequencing throughput and computational techniques that allow for the cultivation-independent recovery of high-quality bacterial and archaeal genomes directly from metagenomic data. In this study, we recovered 7,903 uncultivated genomes from >1,000 metagenomes available from the Sequence Read Archive. These genomes increase the phylogenetic diversity of current archaeal and bacterial genome trees by >30%.						41.19	TRUE	FALSE	0.78856	0.78856
SRR5329502	SRP093542	0.2	WGS	RANDOM	Illumina HiSeq 2000	SRX803756.b40.bam	Lachnoclostridium sp. UBA7153	SRX2628525	Lachnoclostridium sp. UBA7153	Recovery of nearly 8,000 uncultivated bacterial and archaeal genomes substantially flesh out the tree of life	Challenges in cultivating microorganisms have limited the phylogenetic diversity of currently available microbial genomes. This is being addressed by advances in sequencing throughput and computational techniques that allow for the cultivation-independent recovery of high-quality bacterial and archaeal genomes directly from metagenomic data. In this study, we recovered 7,903 uncultivated genomes from >1,000 metagenomes available from the Sequence Read Archive. These genomes increase the phylogenetic diversity of current archaeal and bacterial genome trees by >30%.						100	FALSE	FALSE
SRR5329504	SRP093542	0.182	WGS	RANDOM	Illumina HiSeq 2000	SRX803756.b46.bam	Lachnospiraceae bacterium UBA7155	SRX2628527	Lachnospiraceae bacterium UBA7155	Recovery of nearly 8,000 uncultivated bacterial and archaeal genomes substantially flesh out the tree of life	Challenges in cultivating microorganisms have limited the phylogenetic diversity of currently available microbial genomes. This is being addressed by advances in sequencing throughput and computational techniques that allow for the cultivation-independent recovery of high-quality bacterial and archaeal genomes directly from metagenomic data. In this study, we recovered 7,903 uncultivated genomes from >1,000 metagenomes available from the Sequence Read Archive. These genomes increase the phylogenetic diversity of current archaeal and bacterial genome trees by >30%.						100	FALSE	FALSE
SRR5329505	SRP093542	0.652	WGS	RANDOM	Illumina HiSeq 2000	SRX803756.b5.bam	Porphyromonadaceae bacterium UBA7141	SRX2628528	Porphyromonadaceae bacterium UBA7141	Recovery of nearly 8,000 uncultivated bacterial and archaeal genomes substantially flesh out the tree of life	Challenges in cultivating microorganisms have limited the phylogenetic diversity of currently available microbial genomes. This is being addressed by advances in sequencing throughput and computational techniques that allow for the cultivation-independent recovery of high-quality bacterial and archaeal genomes directly from metagenomic data. In this study, we recovered 7,903 uncultivated genomes from >1,000 metagenomes available from the Sequence Read Archive. These genomes increase the phylogenetic diversity of current archaeal and bacterial genome trees by >30%.						100	FALSE	FALSE
SRR5329506	SRP093542	0.125	WGS	RANDOM	Illumina HiSeq 2000	SRX803756.b55.bam	Bacteroides sp. UBA7156	SRX2628529	Bacteroides sp. UBA7156	Recovery of nearly 8,000 uncultivated bacterial and archaeal genomes substantially flesh out the tree of life	Challenges in cultivating microorganisms have limited the phylogenetic diversity of currently available microbial genomes. This is being addressed by advances in sequencing throughput and computational techniques that allow for the cultivation-independent recovery of high-quality bacterial and archaeal genomes directly from metagenomic data. In this study, we recovered 7,903 uncultivated genomes from >1,000 metagenomes available from the Sequence Read Archive. These genomes increase the phylogenetic diversity of current archaeal and bacterial genome trees by >30%.						67.06	FALSE	FALSE
SRR5329510	SRP093542	0.14	WGS	RANDOM	Illumina HiSeq 2000	SRX803756.b65.bam	Lachnospiraceae bacterium UBA7160	SRX2628533	Lachnospiraceae bacterium UBA7160	Recovery of nearly 8,000 uncultivated bacterial and archaeal genomes substantially flesh out the tree of life	Challenges in cultivating microorganisms have limited the phylogenetic diversity of currently available microbial genomes. This is being addressed by advances in sequencing throughput and computational techniques that allow for the cultivation-independent recovery of high-quality bacterial and archaeal genomes directly from metagenomic data. In this study, we recovered 7,903 uncultivated genomes from >1,000 metagenomes available from the Sequence Read Archive. These genomes increase the phylogenetic diversity of current archaeal and bacterial genome trees by >30%.						100	FALSE	FALSE
SRR5329511	SRP093542	0.479	WGS	RANDOM	Illumina HiSeq 2000	SRX803756.b7.bam	Porphyromonadaceae bacterium UBA7142	SRX2628534	Porphyromonadaceae bacterium UBA7142	Recovery of nearly 8,000 uncultivated bacterial and archaeal genomes substantially flesh out the tree of life	Challenges in cultivating microorganisms have limited the phylogenetic diversity of currently available microbial genomes. This is being addressed by advances in sequencing throughput and computational techniques that allow for the cultivation-independent recovery of high-quality bacterial and archaeal genomes directly from metagenomic data. In this study, we recovered 7,903 uncultivated genomes from >1,000 metagenomes available from the Sequence Read Archive. These genomes increase the phylogenetic diversity of current archaeal and bacterial genome trees by >30%.						100	FALSE	FALSE
SRR5329515	SRP093542	0.117	WGS	RANDOM	Illumina HiSeq 2000	SRX803756.b81.bam	Lachnospiraceae bacterium UBA7164	SRX2628538	Lachnospiraceae bacterium UBA7164	Recovery of nearly 8,000 uncultivated bacterial and archaeal genomes substantially flesh out the tree of life	Challenges in cultivating microorganisms have limited the phylogenetic diversity of currently available microbial genomes. This is being addressed by advances in sequencing throughput and computational techniques that allow for the cultivation-independent recovery of high-quality bacterial and archaeal genomes directly from metagenomic data. In this study, we recovered 7,903 uncultivated genomes from >1,000 metagenomes available from the Sequence Read Archive. These genomes increase the phylogenetic diversity of current archaeal and bacterial genome trees by >30%.						58.06	FALSE	FALSE
SRR5329516	SRP093542	0.767	WGS	RANDOM	Illumina HiSeq 2000	SRX803756.b9.bam	Lachnospiraceae bacterium UBA7143	SRX2628539	Lachnospiraceae bacterium UBA7143	Recovery of nearly 8,000 uncultivated bacterial and archaeal genomes substantially flesh out the tree of life	Challenges in cultivating microorganisms have limited the phylogenetic diversity of currently available microbial genomes. This is being addressed by advances in sequencing throughput and computational techniques that allow for the cultivation-independent recovery of high-quality bacterial and archaeal genomes directly from metagenomic data. In this study, we recovered 7,903 uncultivated genomes from >1,000 metagenomes available from the Sequence Read Archive. These genomes increase the phylogenetic diversity of current archaeal and bacterial genome trees by >30%.						97.08	FALSE	FALSE
SRR5329518	SRP093542	3.789	WGS	RANDOM	Illumina HiSeq 2000	SRX803757.b1.bam	Porphyromonadaceae bacterium UBA7167	SRX2628541	Porphyromonadaceae bacterium UBA7167	Recovery of nearly 8,000 uncultivated bacterial and archaeal genomes substantially flesh out the tree of life	Challenges in cultivating microorganisms have limited the phylogenetic diversity of currently available microbial genomes. This is being addressed by advances in sequencing throughput and computational techniques that allow for the cultivation-independent recovery of high-quality bacterial and archaeal genomes directly from metagenomic data. In this study, we recovered 7,903 uncultivated genomes from >1,000 metagenomes available from the Sequence Read Archive. These genomes increase the phylogenetic diversity of current archaeal and bacterial genome trees by >30%.						100	TRUE	FALSE	0.941384	0.941461
SRR5329521	SRP093542	0.492	WGS	RANDOM	Illumina HiSeq 2000	SRX803757.b14.bam	Porphyromonadaceae bacterium UBA7171	SRX2628544	Porphyromonadaceae bacterium UBA7171	Recovery of nearly 8,000 uncultivated bacterial and archaeal genomes substantially flesh out the tree of life	Challenges in cultivating microorganisms have limited the phylogenetic diversity of currently available microbial genomes. This is being addressed by advances in sequencing throughput and computational techniques that allow for the cultivation-independent recovery of high-quality bacterial and archaeal genomes directly from metagenomic data. In this study, we recovered 7,903 uncultivated genomes from >1,000 metagenomes available from the Sequence Read Archive. These genomes increase the phylogenetic diversity of current archaeal and bacterial genome trees by >30%.						49.68	FALSE	FALSE
SRR5329522	SRP093542	0.41	WGS	RANDOM	Illumina HiSeq 2000	SRX803757.b15.bam	Porphyromonadaceae bacterium UBA7172	SRX2628545	Porphyromonadaceae bacterium UBA7172	Recovery of nearly 8,000 uncultivated bacterial and archaeal genomes substantially flesh out the tree of life	Challenges in cultivating microorganisms have limited the phylogenetic diversity of currently available microbial genomes. This is being addressed by advances in sequencing throughput and computational techniques that allow for the cultivation-independent recovery of high-quality bacterial and archaeal genomes directly from metagenomic data. In this study, we recovered 7,903 uncultivated genomes from >1,000 metagenomes available from the Sequence Read Archive. These genomes increase the phylogenetic diversity of current archaeal and bacterial genome trees by >30%.						94.92	FALSE	FALSE
SRR5329523	SRP093542	0.338	WGS	RANDOM	Illumina HiSeq 2000	SRX803757.b20.bam	Porphyromonadaceae bacterium UBA7173	SRX2628546	Porphyromonadaceae bacterium UBA7173	Recovery of nearly 8,000 uncultivated bacterial and archaeal genomes substantially flesh out the tree of life	Challenges in cultivating microorganisms have limited the phylogenetic diversity of currently available microbial genomes. This is being addressed by advances in sequencing throughput and computational techniques that allow for the cultivation-independent recovery of high-quality bacterial and archaeal genomes directly from metagenomic data. In this study, we recovered 7,903 uncultivated genomes from >1,000 metagenomes available from the Sequence Read Archive. These genomes increase the phylogenetic diversity of current archaeal and bacterial genome trees by >30%.						100	FALSE	FALSE
SRR5329524	SRP093542	0.496	WGS	RANDOM	Illumina HiSeq 2000	SRX803757.b23.bam	Lachnospiraceae bacterium UBA7174	SRX2628547	Lachnospiraceae bacterium UBA7174	Recovery of nearly 8,000 uncultivated bacterial and archaeal genomes substantially flesh out the tree of life	Challenges in cultivating microorganisms have limited the phylogenetic diversity of currently available microbial genomes. This is being addressed by advances in sequencing throughput and computational techniques that allow for the cultivation-independent recovery of high-quality bacterial and archaeal genomes directly from metagenomic data. In this study, we recovered 7,903 uncultivated genomes from >1,000 metagenomes available from the Sequence Read Archive. These genomes increase the phylogenetic diversity of current archaeal and bacterial genome trees by >30%.						100	FALSE	FALSE
SRR5329525	SRP093542	0.281	WGS	RANDOM	Illumina HiSeq 2000	SRX803757.b25.bam	Clostridiales bacterium UBA7175	SRX2628548	Clostridiales bacterium UBA7175	Recovery of nearly 8,000 uncultivated bacterial and archaeal genomes substantially flesh out the tree of life	Challenges in cultivating microorganisms have limited the phylogenetic diversity of currently available microbial genomes. This is being addressed by advances in sequencing throughput and computational techniques that allow for the cultivation-independent recovery of high-quality bacterial and archaeal genomes directly from metagenomic data. In this study, we recovered 7,903 uncultivated genomes from >1,000 metagenomes available from the Sequence Read Archive. These genomes increase the phylogenetic diversity of current archaeal and bacterial genome trees by >30%.						100	FALSE	FALSE
SRR5329526	SRP093542	0.259	WGS	RANDOM	Illumina HiSeq 2000	SRX803757.b26.bam	Porphyromonadaceae bacterium UBA7176	SRX2628549	Porphyromonadaceae bacterium UBA7176	Recovery of nearly 8,000 uncultivated bacterial and archaeal genomes substantially flesh out the tree of life	Challenges in cultivating microorganisms have limited the phylogenetic diversity of currently available microbial genomes. This is being addressed by advances in sequencing throughput and computational techniques that allow for the cultivation-independent recovery of high-quality bacterial and archaeal genomes directly from metagenomic data. In this study, we recovered 7,903 uncultivated genomes from >1,000 metagenomes available from the Sequence Read Archive. These genomes increase the phylogenetic diversity of current archaeal and bacterial genome trees by >30%.						100	FALSE	FALSE
SRR5329527	SRP093542	0.312	WGS	RANDOM	Illumina HiSeq 2000	SRX803757.b27.bam	Faecalibacterium sp. UBA7177	SRX2628550	Faecalibacterium sp. UBA7177	Recovery of nearly 8,000 uncultivated bacterial and archaeal genomes substantially flesh out the tree of life	Challenges in cultivating microorganisms have limited the phylogenetic diversity of currently available microbial genomes. This is being addressed by advances in sequencing throughput and computational techniques that allow for the cultivation-independent recovery of high-quality bacterial and archaeal genomes directly from metagenomic data. In this study, we recovered 7,903 uncultivated genomes from >1,000 metagenomes available from the Sequence Read Archive. These genomes increase the phylogenetic diversity of current archaeal and bacterial genome trees by >30%.						100	FALSE	FALSE
SRR5329528	SRP093542	0.177	WGS	RANDOM	Illumina HiSeq 2000	SRX803757.b32.bam	Porphyromonadaceae bacterium UBA7178	SRX2628551	Porphyromonadaceae bacterium UBA7178	Recovery of nearly 8,000 uncultivated bacterial and archaeal genomes substantially flesh out the tree of life	Challenges in cultivating microorganisms have limited the phylogenetic diversity of currently available microbial genomes. This is being addressed by advances in sequencing throughput and computational techniques that allow for the cultivation-independent recovery of high-quality bacterial and archaeal genomes directly from metagenomic data. In this study, we recovered 7,903 uncultivated genomes from >1,000 metagenomes available from the Sequence Read Archive. These genomes increase the phylogenetic diversity of current archaeal and bacterial genome trees by >30%.						100	FALSE	FALSE
SRR5329529	SRP093542	0.412	WGS	RANDOM	Illumina HiSeq 2000	SRX803757.b36.bam	Lachnospiraceae bacterium UBA7179	SRX2628552	Lachnospiraceae bacterium UBA7179	Recovery of nearly 8,000 uncultivated bacterial and archaeal genomes substantially flesh out the tree of life	Challenges in cultivating microorganisms have limited the phylogenetic diversity of currently available microbial genomes. This is being addressed by advances in sequencing throughput and computational techniques that allow for the cultivation-independent recovery of high-quality bacterial and archaeal genomes directly from metagenomic data. In this study, we recovered 7,903 uncultivated genomes from >1,000 metagenomes available from the Sequence Read Archive. These genomes increase the phylogenetic diversity of current archaeal and bacterial genome trees by >30%.						100	FALSE	FALSE
SRR5329530	SRP093542	0.229	WGS	RANDOM	Illumina HiSeq 2000	SRX803757.b37.bam	Porphyromonadaceae bacterium UBA7180	SRX2628553	Porphyromonadaceae bacterium UBA7180	Recovery of nearly 8,000 uncultivated bacterial and archaeal genomes substantially flesh out the tree of life	Challenges in cultivating microorganisms have limited the phylogenetic diversity of currently available microbial genomes. This is being addressed by advances in sequencing throughput and computational techniques that allow for the cultivation-independent recovery of high-quality bacterial and archaeal genomes directly from metagenomic data. In this study, we recovered 7,903 uncultivated genomes from >1,000 metagenomes available from the Sequence Read Archive. These genomes increase the phylogenetic diversity of current archaeal and bacterial genome trees by >30%.						61.2	FALSE	FALSE
SRR5329531	SRP093542	0.154	WGS	RANDOM	Illumina HiSeq 2000	SRX803757.b38.bam	Ruminococcaceae bacterium UBA7181	SRX2628554	Ruminococcaceae bacterium UBA7181	Recovery of nearly 8,000 uncultivated bacterial and archaeal genomes substantially flesh out the tree of life	Challenges in cultivating microorganisms have limited the phylogenetic diversity of currently available microbial genomes. This is being addressed by advances in sequencing throughput and computational techniques that allow for the cultivation-independent recovery of high-quality bacterial and archaeal genomes directly from metagenomic data. In this study, we recovered 7,903 uncultivated genomes from >1,000 metagenomes available from the Sequence Read Archive. These genomes increase the phylogenetic diversity of current archaeal and bacterial genome trees by >30%.						44.65	FALSE	FALSE
SRR5329532	SRP093542	0.258	WGS	RANDOM	Illumina HiSeq 2000	SRX803757.b39.bam	Lachnospiraceae bacterium UBA7182	SRX2628555	Lachnospiraceae bacterium UBA7182	Recovery of nearly 8,000 uncultivated bacterial and archaeal genomes substantially flesh out the tree of life	Challenges in cultivating microorganisms have limited the phylogenetic diversity of currently available microbial genomes. This is being addressed by advances in sequencing throughput and computational techniques that allow for the cultivation-independent recovery of high-quality bacterial and archaeal genomes directly from metagenomic data. In this study, we recovered 7,903 uncultivated genomes from >1,000 metagenomes available from the Sequence Read Archive. These genomes increase the phylogenetic diversity of current archaeal and bacterial genome trees by >30%.						100	FALSE	FALSE
SRR5329534	SRP093542	1.042	WGS	RANDOM	Illumina HiSeq 2000	SRX803757.b5.bam	Porphyromonadaceae bacterium UBA7168	SRX2628557	Porphyromonadaceae bacterium UBA7168	Recovery of nearly 8,000 uncultivated bacterial and archaeal genomes substantially flesh out the tree of life	Challenges in cultivating microorganisms have limited the phylogenetic diversity of currently available microbial genomes. This is being addressed by advances in sequencing throughput and computational techniques that allow for the cultivation-independent recovery of high-quality bacterial and archaeal genomes directly from metagenomic data. In this study, we recovered 7,903 uncultivated genomes from >1,000 metagenomes available from the Sequence Read Archive. These genomes increase the phylogenetic diversity of current archaeal and bacterial genome trees by >30%.						73	TRUE	FALSE	0.989472	0.989472
SRR5329537	SRP093542	0.124	WGS	RANDOM	Illumina HiSeq 2000	SRX803757.b59.bam	Porphyromonadaceae bacterium UBA7186	SRX2628560	Porphyromonadaceae bacterium UBA7186	Recovery of nearly 8,000 uncultivated bacterial and archaeal genomes substantially flesh out the tree of life	Challenges in cultivating microorganisms have limited the phylogenetic diversity of currently available microbial genomes. This is being addressed by advances in sequencing throughput and computational techniques that allow for the cultivation-independent recovery of high-quality bacterial and archaeal genomes directly from metagenomic data. In this study, we recovered 7,903 uncultivated genomes from >1,000 metagenomes available from the Sequence Read Archive. These genomes increase the phylogenetic diversity of current archaeal and bacterial genome trees by >30%.						77.38	FALSE	FALSE
SRR5329538	SRP093542	0.574	WGS	RANDOM	Illumina HiSeq 2000	SRX803757.b6.bam	Ruminococcaceae bacterium UBA7169	SRX2628561	Ruminococcaceae bacterium UBA7169	Recovery of nearly 8,000 uncultivated bacterial and archaeal genomes substantially flesh out the tree of life	Challenges in cultivating microorganisms have limited the phylogenetic diversity of currently available microbial genomes. This is being addressed by advances in sequencing throughput and computational techniques that allow for the cultivation-independent recovery of high-quality bacterial and archaeal genomes directly from metagenomic data. In this study, we recovered 7,903 uncultivated genomes from >1,000 metagenomes available from the Sequence Read Archive. These genomes increase the phylogenetic diversity of current archaeal and bacterial genome trees by >30%.						67.9	FALSE	FALSE
SRR5329540	SRP093542	0.905	WGS	RANDOM	Illumina HiSeq 2000	SRX803757.b7.bam	Lachnospiraceae bacterium UBA7170	SRX2628563	Lachnospiraceae bacterium UBA7170	Recovery of nearly 8,000 uncultivated bacterial and archaeal genomes substantially flesh out the tree of life	Challenges in cultivating microorganisms have limited the phylogenetic diversity of currently available microbial genomes. This is being addressed by advances in sequencing throughput and computational techniques that allow for the cultivation-independent recovery of high-quality bacterial and archaeal genomes directly from metagenomic data. In this study, we recovered 7,903 uncultivated genomes from >1,000 metagenomes available from the Sequence Read Archive. These genomes increase the phylogenetic diversity of current archaeal and bacterial genome trees by >30%.						100	FALSE	FALSE
SRR5329541	SRP093542	0.137	WGS	RANDOM	Illumina HiSeq 2000	SRX803757.b76.bam	Lachnospiraceae bacterium UBA7188	SRX2628564	Lachnospiraceae bacterium UBA7188	Recovery of nearly 8,000 uncultivated bacterial and archaeal genomes substantially flesh out the tree of life	Challenges in cultivating microorganisms have limited the phylogenetic diversity of currently available microbial genomes. This is being addressed by advances in sequencing throughput and computational techniques that allow for the cultivation-independent recovery of high-quality bacterial and archaeal genomes directly from metagenomic data. In this study, we recovered 7,903 uncultivated genomes from >1,000 metagenomes available from the Sequence Read Archive. These genomes increase the phylogenetic diversity of current archaeal and bacterial genome trees by >30%.						57.36	FALSE	FALSE
SRR5329544	SRP093542	0.637	WGS	RANDOM	Illumina HiSeq 2000	SRX803758.b10.bam	Prevotella sp. UBA7197	SRX2628567	Prevotella sp. UBA7197	Recovery of nearly 8,000 uncultivated bacterial and archaeal genomes substantially flesh out the tree of life	Challenges in cultivating microorganisms have limited the phylogenetic diversity of currently available microbial genomes. This is being addressed by advances in sequencing throughput and computational techniques that allow for the cultivation-independent recovery of high-quality bacterial and archaeal genomes directly from metagenomic data. In this study, we recovered 7,903 uncultivated genomes from >1,000 metagenomes available from the Sequence Read Archive. These genomes increase the phylogenetic diversity of current archaeal and bacterial genome trees by >30%.						40.27	FALSE	FALSE
SRR5329545	SRP093542	0.493	WGS	RANDOM	Illumina HiSeq 2000	SRX803758.b11.bam	Ruminococcus sp. UBA7198	SRX2628568	Ruminococcus sp. UBA7198	Recovery of nearly 8,000 uncultivated bacterial and archaeal genomes substantially flesh out the tree of life	Challenges in cultivating microorganisms have limited the phylogenetic diversity of currently available microbial genomes. This is being addressed by advances in sequencing throughput and computational techniques that allow for the cultivation-independent recovery of high-quality bacterial and archaeal genomes directly from metagenomic data. In this study, we recovered 7,903 uncultivated genomes from >1,000 metagenomes available from the Sequence Read Archive. These genomes increase the phylogenetic diversity of current archaeal and bacterial genome trees by >30%.						100	FALSE	FALSE
SRR5329546	SRP093542	0.492	WGS	RANDOM	Illumina HiSeq 2000	SRX803758.b18.bam	Lachnospiraceae bacterium UBA7199	SRX2628569	Lachnospiraceae bacterium UBA7199	Recovery of nearly 8,000 uncultivated bacterial and archaeal genomes substantially flesh out the tree of life	Challenges in cultivating microorganisms have limited the phylogenetic diversity of currently available microbial genomes. This is being addressed by advances in sequencing throughput and computational techniques that allow for the cultivation-independent recovery of high-quality bacterial and archaeal genomes directly from metagenomic data. In this study, we recovered 7,903 uncultivated genomes from >1,000 metagenomes available from the Sequence Read Archive. These genomes increase the phylogenetic diversity of current archaeal and bacterial genome trees by >30%.						100	FALSE	FALSE
SRR5329547	SRP093542	1.38	WGS	RANDOM	Illumina HiSeq 2000	SRX803758.b2.bam	Porphyromonadaceae bacterium UBA7193	SRX2628570	Porphyromonadaceae bacterium UBA7193	Recovery of nearly 8,000 uncultivated bacterial and archaeal genomes substantially flesh out the tree of life	Challenges in cultivating microorganisms have limited the phylogenetic diversity of currently available microbial genomes. This is being addressed by advances in sequencing throughput and computational techniques that allow for the cultivation-independent recovery of high-quality bacterial and archaeal genomes directly from metagenomic data. In this study, we recovered 7,903 uncultivated genomes from >1,000 metagenomes available from the Sequence Read Archive. These genomes increase the phylogenetic diversity of current archaeal and bacterial genome trees by >30%.						71.5	TRUE	FALSE	0.992847	0.992847
SRR5329548	SRP093542	0.333	WGS	RANDOM	Illumina HiSeq 2000	SRX803758.b20.bam	Clostridiales bacterium UBA7200	SRX2628571	Clostridiales bacterium UBA7200	Recovery of nearly 8,000 uncultivated bacterial and archaeal genomes substantially flesh out the tree of life	Challenges in cultivating microorganisms have limited the phylogenetic diversity of currently available microbial genomes. This is being addressed by advances in sequencing throughput and computational techniques that allow for the cultivation-independent recovery of high-quality bacterial and archaeal genomes directly from metagenomic data. In this study, we recovered 7,903 uncultivated genomes from >1,000 metagenomes available from the Sequence Read Archive. These genomes increase the phylogenetic diversity of current archaeal and bacterial genome trees by >30%.						71.01	FALSE	FALSE
SRR5329549	SRP093542	0.252	WGS	RANDOM	Illumina HiSeq 2000	SRX803758.b21.bam	Porphyromonadaceae bacterium UBA7201	SRX2628572	Porphyromonadaceae bacterium UBA7201	Recovery of nearly 8,000 uncultivated bacterial and archaeal genomes substantially flesh out the tree of life	Challenges in cultivating microorganisms have limited the phylogenetic diversity of currently available microbial genomes. This is being addressed by advances in sequencing throughput and computational techniques that allow for the cultivation-independent recovery of high-quality bacterial and archaeal genomes directly from metagenomic data. In this study, we recovered 7,903 uncultivated genomes from >1,000 metagenomes available from the Sequence Read Archive. These genomes increase the phylogenetic diversity of current archaeal and bacterial genome trees by >30%.						100	FALSE	FALSE
SRR5329550	SRP093542	0.449	WGS	RANDOM	Illumina HiSeq 2000	SRX803758.b22.bam	Lachnospiraceae bacterium UBA7202	SRX2628573	Lachnospiraceae bacterium UBA7202	Recovery of nearly 8,000 uncultivated bacterial and archaeal genomes substantially flesh out the tree of life	Challenges in cultivating microorganisms have limited the phylogenetic diversity of currently available microbial genomes. This is being addressed by advances in sequencing throughput and computational techniques that allow for the cultivation-independent recovery of high-quality bacterial and archaeal genomes directly from metagenomic data. In this study, we recovered 7,903 uncultivated genomes from >1,000 metagenomes available from the Sequence Read Archive. These genomes increase the phylogenetic diversity of current archaeal and bacterial genome trees by >30%.						100	FALSE	FALSE
SRR5329551	SRP093542	0.211	WGS	RANDOM	Illumina HiSeq 2000	SRX803758.b23.bam	Porphyromonadaceae bacterium UBA7203	SRX2628574	Porphyromonadaceae bacterium UBA7203	Recovery of nearly 8,000 uncultivated bacterial and archaeal genomes substantially flesh out the tree of life	Challenges in cultivating microorganisms have limited the phylogenetic diversity of currently available microbial genomes. This is being addressed by advances in sequencing throughput and computational techniques that allow for the cultivation-independent recovery of high-quality bacterial and archaeal genomes directly from metagenomic data. In this study, we recovered 7,903 uncultivated genomes from >1,000 metagenomes available from the Sequence Read Archive. These genomes increase the phylogenetic diversity of current archaeal and bacterial genome trees by >30%.						100	FALSE	FALSE
SRR5329552	SRP093542	0.292	WGS	RANDOM	Illumina HiSeq 2000	SRX803758.b25.bam	Porphyromonadaceae bacterium UBA7204	SRX2628575	Porphyromonadaceae bacterium UBA7204	Recovery of nearly 8,000 uncultivated bacterial and archaeal genomes substantially flesh out the tree of life	Challenges in cultivating microorganisms have limited the phylogenetic diversity of currently available microbial genomes. This is being addressed by advances in sequencing throughput and computational techniques that allow for the cultivation-independent recovery of high-quality bacterial and archaeal genomes directly from metagenomic data. In this study, we recovered 7,903 uncultivated genomes from >1,000 metagenomes available from the Sequence Read Archive. These genomes increase the phylogenetic diversity of current archaeal and bacterial genome trees by >30%.						100	FALSE	FALSE
SRR5329553	SRP093542	0.426	WGS	RANDOM	Illumina HiSeq 2000	SRX803758.b28.bam	Lachnospiraceae bacterium UBA7205	SRX2628576	Lachnospiraceae bacterium UBA7205	Recovery of nearly 8,000 uncultivated bacterial and archaeal genomes substantially flesh out the tree of life	Challenges in cultivating microorganisms have limited the phylogenetic diversity of currently available microbial genomes. This is being addressed by advances in sequencing throughput and computational techniques that allow for the cultivation-independent recovery of high-quality bacterial and archaeal genomes directly from metagenomic data. In this study, we recovered 7,903 uncultivated genomes from >1,000 metagenomes available from the Sequence Read Archive. These genomes increase the phylogenetic diversity of current archaeal and bacterial genome trees by >30%.						100	FALSE	FALSE
SRR5329554	SRP093542	0.249	WGS	RANDOM	Illumina HiSeq 2000	SRX803758.b29.bam	Porphyromonadaceae bacterium UBA7206	SRX2628577	Porphyromonadaceae bacterium UBA7206	Recovery of nearly 8,000 uncultivated bacterial and archaeal genomes substantially flesh out the tree of life	Challenges in cultivating microorganisms have limited the phylogenetic diversity of currently available microbial genomes. This is being addressed by advances in sequencing throughput and computational techniques that allow for the cultivation-independent recovery of high-quality bacterial and archaeal genomes directly from metagenomic data. In this study, we recovered 7,903 uncultivated genomes from >1,000 metagenomes available from the Sequence Read Archive. These genomes increase the phylogenetic diversity of current archaeal and bacterial genome trees by >30%.						64.18	FALSE	FALSE
SRR5329555	SRP093542	1.797	WGS	RANDOM	Illumina HiSeq 2000	SRX803758.b3.bam	Porphyromonadaceae bacterium UBA7194	SRX2628578	Porphyromonadaceae bacterium UBA7194	Recovery of nearly 8,000 uncultivated bacterial and archaeal genomes substantially flesh out the tree of life	Challenges in cultivating microorganisms have limited the phylogenetic diversity of currently available microbial genomes. This is being addressed by advances in sequencing throughput and computational techniques that allow for the cultivation-independent recovery of high-quality bacterial and archaeal genomes directly from metagenomic data. In this study, we recovered 7,903 uncultivated genomes from >1,000 metagenomes available from the Sequence Read Archive. These genomes increase the phylogenetic diversity of current archaeal and bacterial genome trees by >30%.						100	TRUE	FALSE	0.945961	0.945916
SRR5329556	SRP093542	0.184	WGS	RANDOM	Illumina HiSeq 2000	SRX803758.b32.bam	Porphyromonadaceae bacterium UBA7207	SRX2628579	Porphyromonadaceae bacterium UBA7207	Recovery of nearly 8,000 uncultivated bacterial and archaeal genomes substantially flesh out the tree of life	Challenges in cultivating microorganisms have limited the phylogenetic diversity of currently available microbial genomes. This is being addressed by advances in sequencing throughput and computational techniques that allow for the cultivation-independent recovery of high-quality bacterial and archaeal genomes directly from metagenomic data. In this study, we recovered 7,903 uncultivated genomes from >1,000 metagenomes available from the Sequence Read Archive. These genomes increase the phylogenetic diversity of current archaeal and bacterial genome trees by >30%.						100	FALSE	FALSE
SRR5329557	SRP093542	0.177	WGS	RANDOM	Illumina HiSeq 2000	SRX803758.b34.bam	Porphyromonadaceae bacterium UBA7208	SRX2628580	Porphyromonadaceae bacterium UBA7208	Recovery of nearly 8,000 uncultivated bacterial and archaeal genomes substantially flesh out the tree of life	Challenges in cultivating microorganisms have limited the phylogenetic diversity of currently available microbial genomes. This is being addressed by advances in sequencing throughput and computational techniques that allow for the cultivation-independent recovery of high-quality bacterial and archaeal genomes directly from metagenomic data. In this study, we recovered 7,903 uncultivated genomes from >1,000 metagenomes available from the Sequence Read Archive. These genomes increase the phylogenetic diversity of current archaeal and bacterial genome trees by >30%.						100	FALSE	FALSE
SRR5329558	SRP093542	0.153	WGS	RANDOM	Illumina HiSeq 2000	SRX803758.b40.bam	Porphyromonadaceae bacterium UBA7209	SRX2628581	Porphyromonadaceae bacterium UBA7209	Recovery of nearly 8,000 uncultivated bacterial and archaeal genomes substantially flesh out the tree of life	Challenges in cultivating microorganisms have limited the phylogenetic diversity of currently available microbial genomes. This is being addressed by advances in sequencing throughput and computational techniques that allow for the cultivation-independent recovery of high-quality bacterial and archaeal genomes directly from metagenomic data. In this study, we recovered 7,903 uncultivated genomes from >1,000 metagenomes available from the Sequence Read Archive. These genomes increase the phylogenetic diversity of current archaeal and bacterial genome trees by >30%.						54.83	FALSE	FALSE
SRR5329559	SRP093542	0.219	WGS	RANDOM	Illumina HiSeq 2000	SRX803758.b41.bam	Lachnoclostridium sp. UBA7210	SRX2628582	Lachnoclostridium sp. UBA7210	Recovery of nearly 8,000 uncultivated bacterial and archaeal genomes substantially flesh out the tree of life	Challenges in cultivating microorganisms have limited the phylogenetic diversity of currently available microbial genomes. This is being addressed by advances in sequencing throughput and computational techniques that allow for the cultivation-independent recovery of high-quality bacterial and archaeal genomes directly from metagenomic data. In this study, we recovered 7,903 uncultivated genomes from >1,000 metagenomes available from the Sequence Read Archive. These genomes increase the phylogenetic diversity of current archaeal and bacterial genome trees by >30%.						100	FALSE	FALSE
SRR5329560	SRP093542	0.23	WGS	RANDOM	Illumina HiSeq 2000	SRX803758.b42.bam	Lachnospiraceae bacterium UBA7211	SRX2628583	Lachnospiraceae bacterium UBA7211	Recovery of nearly 8,000 uncultivated bacterial and archaeal genomes substantially flesh out the tree of life	Challenges in cultivating microorganisms have limited the phylogenetic diversity of currently available microbial genomes. This is being addressed by advances in sequencing throughput and computational techniques that allow for the cultivation-independent recovery of high-quality bacterial and archaeal genomes directly from metagenomic data. In this study, we recovered 7,903 uncultivated genomes from >1,000 metagenomes available from the Sequence Read Archive. These genomes increase the phylogenetic diversity of current archaeal and bacterial genome trees by >30%.						100	FALSE	FALSE
SRR5329561	SRP093542	0.117	WGS	RANDOM	Illumina HiSeq 2000	SRX803758.b48.bam	Ruminococcaceae bacterium UBA7212	SRX2628584	Ruminococcaceae bacterium UBA7212	Recovery of nearly 8,000 uncultivated bacterial and archaeal genomes substantially flesh out the tree of life	Challenges in cultivating microorganisms have limited the phylogenetic diversity of currently available microbial genomes. This is being addressed by advances in sequencing throughput and computational techniques that allow for the cultivation-independent recovery of high-quality bacterial and archaeal genomes directly from metagenomic data. In this study, we recovered 7,903 uncultivated genomes from >1,000 metagenomes available from the Sequence Read Archive. These genomes increase the phylogenetic diversity of current archaeal and bacterial genome trees by >30%.						45.53	FALSE	FALSE
SRR5329562	SRP093542	0.136	WGS	RANDOM	Illumina HiSeq 2000	SRX803758.b49.bam	Porphyromonadaceae bacterium UBA7213	SRX2628585	Porphyromonadaceae bacterium UBA7213	Recovery of nearly 8,000 uncultivated bacterial and archaeal genomes substantially flesh out the tree of life	Challenges in cultivating microorganisms have limited the phylogenetic diversity of currently available microbial genomes. This is being addressed by advances in sequencing throughput and computational techniques that allow for the cultivation-independent recovery of high-quality bacterial and archaeal genomes directly from metagenomic data. In this study, we recovered 7,903 uncultivated genomes from >1,000 metagenomes available from the Sequence Read Archive. These genomes increase the phylogenetic diversity of current archaeal and bacterial genome trees by >30%.						100	FALSE	FALSE
SRR5329563	SRP093542	0.177	WGS	RANDOM	Illumina HiSeq 2000	SRX803758.b50.bam	Porphyromonadaceae bacterium UBA7214	SRX2628586	Porphyromonadaceae bacterium UBA7214	Recovery of nearly 8,000 uncultivated bacterial and archaeal genomes substantially flesh out the tree of life	Challenges in cultivating microorganisms have limited the phylogenetic diversity of currently available microbial genomes. This is being addressed by advances in sequencing throughput and computational techniques that allow for the cultivation-independent recovery of high-quality bacterial and archaeal genomes directly from metagenomic data. In this study, we recovered 7,903 uncultivated genomes from >1,000 metagenomes available from the Sequence Read Archive. These genomes increase the phylogenetic diversity of current archaeal and bacterial genome trees by >30%.						90.11	FALSE	FALSE
SRR5329564	SRP093542	0.162	WGS	RANDOM	Illumina HiSeq 2000	SRX803758.b52.bam	Lachnoclostridium sp. UBA7215	SRX2628587	Lachnoclostridium sp. UBA7215	Recovery of nearly 8,000 uncultivated bacterial and archaeal genomes substantially flesh out the tree of life	Challenges in cultivating microorganisms have limited the phylogenetic diversity of currently available microbial genomes. This is being addressed by advances in sequencing throughput and computational techniques that allow for the cultivation-independent recovery of high-quality bacterial and archaeal genomes directly from metagenomic data. In this study, we recovered 7,903 uncultivated genomes from >1,000 metagenomes available from the Sequence Read Archive. These genomes increase the phylogenetic diversity of current archaeal and bacterial genome trees by >30%.						100	FALSE	FALSE
SRR5329567	SRP093542	0.162	WGS	RANDOM	Illumina HiSeq 2000	SRX803758.b69.bam	Lachnospiraceae bacterium UBA7218	SRX2628590	Lachnospiraceae bacterium UBA7218	Recovery of nearly 8,000 uncultivated bacterial and archaeal genomes substantially flesh out the tree of life	Challenges in cultivating microorganisms have limited the phylogenetic diversity of currently available microbial genomes. This is being addressed by advances in sequencing throughput and computational techniques that allow for the cultivation-independent recovery of high-quality bacterial and archaeal genomes directly from metagenomic data. In this study, we recovered 7,903 uncultivated genomes from >1,000 metagenomes available from the Sequence Read Archive. These genomes increase the phylogenetic diversity of current archaeal and bacterial genome trees by >30%.						98.22	FALSE	FALSE
SRR5329568	SRP093542	1.245	WGS	RANDOM	Illumina HiSeq 2000	SRX803758.b7.bam	Porphyromonadaceae bacterium UBA7195	SRX2628591	Porphyromonadaceae bacterium UBA7195	Recovery of nearly 8,000 uncultivated bacterial and archaeal genomes substantially flesh out the tree of life	Challenges in cultivating microorganisms have limited the phylogenetic diversity of currently available microbial genomes. This is being addressed by advances in sequencing throughput and computational techniques that allow for the cultivation-independent recovery of high-quality bacterial and archaeal genomes directly from metagenomic data. In this study, we recovered 7,903 uncultivated genomes from >1,000 metagenomes available from the Sequence Read Archive. These genomes increase the phylogenetic diversity of current archaeal and bacterial genome trees by >30%.						100	TRUE	FALSE	0.979224	0.978285
SRR5329569	SRP093542	0.161	WGS	RANDOM	Illumina HiSeq 2000	SRX803758.b70.bam	Parabacteroides goldsteinii	SRX2628592	Parabacteroides goldsteinii UBA7219	Recovery of nearly 8,000 uncultivated bacterial and archaeal genomes substantially flesh out the tree of life	Challenges in cultivating microorganisms have limited the phylogenetic diversity of currently available microbial genomes. This is being addressed by advances in sequencing throughput and computational techniques that allow for the cultivation-independent recovery of high-quality bacterial and archaeal genomes directly from metagenomic data. In this study, we recovered 7,903 uncultivated genomes from >1,000 metagenomes available from the Sequence Read Archive. These genomes increase the phylogenetic diversity of current archaeal and bacterial genome trees by >30%.						100	FALSE	FALSE
SRR5329573	SRP093542	1.852	WGS	RANDOM	Illumina HiSeq 2000	SRX803758.b8.bam	Lachnospiraceae bacterium UBA7196	SRX2628596	Lachnospiraceae bacterium UBA7196	Recovery of nearly 8,000 uncultivated bacterial and archaeal genomes substantially flesh out the tree of life	Challenges in cultivating microorganisms have limited the phylogenetic diversity of currently available microbial genomes. This is being addressed by advances in sequencing throughput and computational techniques that allow for the cultivation-independent recovery of high-quality bacterial and archaeal genomes directly from metagenomic data. In this study, we recovered 7,903 uncultivated genomes from >1,000 metagenomes available from the Sequence Read Archive. These genomes increase the phylogenetic diversity of current archaeal and bacterial genome trees by >30%.						100	TRUE	FALSE	0.982413	0.982413
SRR5329580	SRP093542	0.287	WGS	RANDOM	Illumina HiSeq 2500	SRX806380.b1.bam	Gallionellaceae bacterium UBA1605	SRX2628603	Gallionellaceae bacterium UBA1605	Recovery of nearly 8,000 uncultivated bacterial and archaeal genomes substantially flesh out the tree of life	Challenges in cultivating microorganisms have limited the phylogenetic diversity of currently available microbial genomes. This is being addressed by advances in sequencing throughput and computational techniques that allow for the cultivation-independent recovery of high-quality bacterial and archaeal genomes directly from metagenomic data. In this study, we recovered 7,903 uncultivated genomes from >1,000 metagenomes available from the Sequence Read Archive. These genomes increase the phylogenetic diversity of current archaeal and bacterial genome trees by >30%.						76.22	FALSE	FALSE
SRR5329584	SRP093542	0.121	WGS	RANDOM	Illumina HiSeq 2500	SRX806390.b1.bam	Nitrospira sp. UBA2082	SRX2628607	Nitrospira sp. UBA2082	Recovery of nearly 8,000 uncultivated bacterial and archaeal genomes substantially flesh out the tree of life	Challenges in cultivating microorganisms have limited the phylogenetic diversity of currently available microbial genomes. This is being addressed by advances in sequencing throughput and computational techniques that allow for the cultivation-independent recovery of high-quality bacterial and archaeal genomes directly from metagenomic data. In this study, we recovered 7,903 uncultivated genomes from >1,000 metagenomes available from the Sequence Read Archive. These genomes increase the phylogenetic diversity of current archaeal and bacterial genome trees by >30%.						100	FALSE	FALSE
SRR5329591	SRP093542	0.374	WGS	RANDOM	Illumina HiSeq 2500	SRX806415.b1.bam	Nitrospira sp. UBA5698	SRX2628614	Nitrospira sp. UBA5698	Recovery of nearly 8,000 uncultivated bacterial and archaeal genomes substantially flesh out the tree of life	Challenges in cultivating microorganisms have limited the phylogenetic diversity of currently available microbial genomes. This is being addressed by advances in sequencing throughput and computational techniques that allow for the cultivation-independent recovery of high-quality bacterial and archaeal genomes directly from metagenomic data. In this study, we recovered 7,903 uncultivated genomes from >1,000 metagenomes available from the Sequence Read Archive. These genomes increase the phylogenetic diversity of current archaeal and bacterial genome trees by >30%.						100	FALSE	FALSE
SRR5329592	SRP093542	0.406	WGS	RANDOM	Illumina HiSeq 2500	SRX806416.b1.bam	Nitrospira sp. UBA5702	SRX2628615	Nitrospira sp. UBA5702	Recovery of nearly 8,000 uncultivated bacterial and archaeal genomes substantially flesh out the tree of life	Challenges in cultivating microorganisms have limited the phylogenetic diversity of currently available microbial genomes. This is being addressed by advances in sequencing throughput and computational techniques that allow for the cultivation-independent recovery of high-quality bacterial and archaeal genomes directly from metagenomic data. In this study, we recovered 7,903 uncultivated genomes from >1,000 metagenomes available from the Sequence Read Archive. These genomes increase the phylogenetic diversity of current archaeal and bacterial genome trees by >30%.						100	FALSE	FALSE
SRR5329594	SRP093542	0.489	WGS	RANDOM	Illumina HiSeq 2500	SRX806419.b1.bam	Holophagales bacterium UBA5704	SRX2628617	Holophagales bacterium UBA5704	Recovery of nearly 8,000 uncultivated bacterial and archaeal genomes substantially flesh out the tree of life	Challenges in cultivating microorganisms have limited the phylogenetic diversity of currently available microbial genomes. This is being addressed by advances in sequencing throughput and computational techniques that allow for the cultivation-independent recovery of high-quality bacterial and archaeal genomes directly from metagenomic data. In this study, we recovered 7,903 uncultivated genomes from >1,000 metagenomes available from the Sequence Read Archive. These genomes increase the phylogenetic diversity of current archaeal and bacterial genome trees by >30%.						100	FALSE	FALSE
SRR5329595	SRP093542	0.524	OTHER	RANDOM	Illumina HiSeq 2500	SRX822033.b1.bam	Brevundimonas naejangsanensis	SRX2628618	Brevundimonas naejangsanensis UBA4743	Recovery of nearly 8,000 uncultivated bacterial and archaeal genomes substantially flesh out the tree of life	Challenges in cultivating microorganisms have limited the phylogenetic diversity of currently available microbial genomes. This is being addressed by advances in sequencing throughput and computational techniques that allow for the cultivation-independent recovery of high-quality bacterial and archaeal genomes directly from metagenomic data. In this study, we recovered 7,903 uncultivated genomes from >1,000 metagenomes available from the Sequence Read Archive. These genomes increase the phylogenetic diversity of current archaeal and bacterial genome trees by >30%.						90.88	FALSE	FALSE
SRR5329596	SRP093542	0.102	OTHER	RANDOM	Illumina HiSeq 2500	SRX822034.b2.bam	Enterobacteriaceae bacterium UBA4751	SRX2628619	Enterobacteriaceae bacterium UBA4751	Recovery of nearly 8,000 uncultivated bacterial and archaeal genomes substantially flesh out the tree of life	Challenges in cultivating microorganisms have limited the phylogenetic diversity of currently available microbial genomes. This is being addressed by advances in sequencing throughput and computational techniques that allow for the cultivation-independent recovery of high-quality bacterial and archaeal genomes directly from metagenomic data. In this study, we recovered 7,903 uncultivated genomes from >1,000 metagenomes available from the Sequence Read Archive. These genomes increase the phylogenetic diversity of current archaeal and bacterial genome trees by >30%.						41.48	FALSE	FALSE
SRR5329598	SRP093542	0.212	OTHER	RANDOM	Illumina HiSeq 2500	SRX822035.b1.bam	Enterobacteriaceae bacterium UBA4747	SRX2628621	Enterobacteriaceae bacterium UBA4747	Recovery of nearly 8,000 uncultivated bacterial and archaeal genomes substantially flesh out the tree of life	Challenges in cultivating microorganisms have limited the phylogenetic diversity of currently available microbial genomes. This is being addressed by advances in sequencing throughput and computational techniques that allow for the cultivation-independent recovery of high-quality bacterial and archaeal genomes directly from metagenomic data. In this study, we recovered 7,903 uncultivated genomes from >1,000 metagenomes available from the Sequence Read Archive. These genomes increase the phylogenetic diversity of current archaeal and bacterial genome trees by >30%.						57.57	FALSE	FALSE
SRR5329602	SRP093542	0.348	OTHER	RANDOM	Illumina HiSeq 2500	SRX822037.b1.bam	Enterobacteriaceae bacterium UBA4753	SRX2628625	Enterobacteriaceae bacterium UBA4753	Recovery of nearly 8,000 uncultivated bacterial and archaeal genomes substantially flesh out the tree of life	Challenges in cultivating microorganisms have limited the phylogenetic diversity of currently available microbial genomes. This is being addressed by advances in sequencing throughput and computational techniques that allow for the cultivation-independent recovery of high-quality bacterial and archaeal genomes directly from metagenomic data. In this study, we recovered 7,903 uncultivated genomes from >1,000 metagenomes available from the Sequence Read Archive. These genomes increase the phylogenetic diversity of current archaeal and bacterial genome trees by >30%.						56.25	FALSE	FALSE
SRR5329604	SRP093542	0.35	OTHER	RANDOM	Illumina HiSeq 2500	SRX822038.b2.bam	Enhydrobacter sp. UBA4755	SRX2628627	Enhydrobacter sp. UBA4755	Recovery of nearly 8,000 uncultivated bacterial and archaeal genomes substantially flesh out the tree of life	Challenges in cultivating microorganisms have limited the phylogenetic diversity of currently available microbial genomes. This is being addressed by advances in sequencing throughput and computational techniques that allow for the cultivation-independent recovery of high-quality bacterial and archaeal genomes directly from metagenomic data. In this study, we recovered 7,903 uncultivated genomes from >1,000 metagenomes available from the Sequence Read Archive. These genomes increase the phylogenetic diversity of current archaeal and bacterial genome trees by >30%.						99.11	FALSE	FALSE
SRR5329606	SRP093542	0.19	OTHER	RANDOM	Illumina HiSeq 2500	SRX822039.b1.bam	Enterobacteriaceae bacterium UBA4757	SRX2628629	Enterobacteriaceae bacterium UBA4757	Recovery of nearly 8,000 uncultivated bacterial and archaeal genomes substantially flesh out the tree of life	Challenges in cultivating microorganisms have limited the phylogenetic diversity of currently available microbial genomes. This is being addressed by advances in sequencing throughput and computational techniques that allow for the cultivation-independent recovery of high-quality bacterial and archaeal genomes directly from metagenomic data. In this study, we recovered 7,903 uncultivated genomes from >1,000 metagenomes available from the Sequence Read Archive. These genomes increase the phylogenetic diversity of current archaeal and bacterial genome trees by >30%.						48.55	FALSE	FALSE
SRR5329607	SRP093542	0.188	OTHER	RANDOM	Illumina HiSeq 2500	SRX822039.b2.bam	Pseudomonas stutzeri	SRX2628630	Pseudomonas stutzeri UBA4758	Recovery of nearly 8,000 uncultivated bacterial and archaeal genomes substantially flesh out the tree of life	Challenges in cultivating microorganisms have limited the phylogenetic diversity of currently available microbial genomes. This is being addressed by advances in sequencing throughput and computational techniques that allow for the cultivation-independent recovery of high-quality bacterial and archaeal genomes directly from metagenomic data. In this study, we recovered 7,903 uncultivated genomes from >1,000 metagenomes available from the Sequence Read Archive. These genomes increase the phylogenetic diversity of current archaeal and bacterial genome trees by >30%.						73.21	FALSE	FALSE
SRR5329608	SRP093542	0.115	OTHER	RANDOM	Illumina HiSeq 2500	SRX822041.b1.bam	Cronobacter sakazakii	SRX2628631	Cronobacter sakazakii UBA913	Recovery of nearly 8,000 uncultivated bacterial and archaeal genomes substantially flesh out the tree of life	Challenges in cultivating microorganisms have limited the phylogenetic diversity of currently available microbial genomes. This is being addressed by advances in sequencing throughput and computational techniques that allow for the cultivation-independent recovery of high-quality bacterial and archaeal genomes directly from metagenomic data. In this study, we recovered 7,903 uncultivated genomes from >1,000 metagenomes available from the Sequence Read Archive. These genomes increase the phylogenetic diversity of current archaeal and bacterial genome trees by >30%.						33.82	FALSE	FALSE
SRR5329609	SRP093542	0.249	OTHER	RANDOM	Illumina HiSeq 2500	SRX822042.b1.bam	Enterobacteriaceae bacterium UBA914	SRX2628632	Enterobacteriaceae bacterium UBA914	Recovery of nearly 8,000 uncultivated bacterial and archaeal genomes substantially flesh out the tree of life	Challenges in cultivating microorganisms have limited the phylogenetic diversity of currently available microbial genomes. This is being addressed by advances in sequencing throughput and computational techniques that allow for the cultivation-independent recovery of high-quality bacterial and archaeal genomes directly from metagenomic data. In this study, we recovered 7,903 uncultivated genomes from >1,000 metagenomes available from the Sequence Read Archive. These genomes increase the phylogenetic diversity of current archaeal and bacterial genome trees by >30%.						55.36	FALSE	FALSE
SRR5329610	SRP093542	0.161	OTHER	RANDOM	Illumina HiSeq 2500	SRX822042.b3.bam	Pseudomonas kunmingensis	SRX2628633	Pseudomonas stutzeri UBA915	Recovery of nearly 8,000 uncultivated bacterial and archaeal genomes substantially flesh out the tree of life	Challenges in cultivating microorganisms have limited the phylogenetic diversity of currently available microbial genomes. This is being addressed by advances in sequencing throughput and computational techniques that allow for the cultivation-independent recovery of high-quality bacterial and archaeal genomes directly from metagenomic data. In this study, we recovered 7,903 uncultivated genomes from >1,000 metagenomes available from the Sequence Read Archive. These genomes increase the phylogenetic diversity of current archaeal and bacterial genome trees by >30%.						100	FALSE	FALSE
SRR5329612	SRP093542	0.136	OTHER	RANDOM	Illumina MiSeq	SRX822060.b1.bam	Enterobacteriaceae bacterium UBA7403	SRX2628635	Enterobacteriaceae bacterium UBA7403	Recovery of nearly 8,000 uncultivated bacterial and archaeal genomes substantially flesh out the tree of life	Challenges in cultivating microorganisms have limited the phylogenetic diversity of currently available microbial genomes. This is being addressed by advances in sequencing throughput and computational techniques that allow for the cultivation-independent recovery of high-quality bacterial and archaeal genomes directly from metagenomic data. In this study, we recovered 7,903 uncultivated genomes from >1,000 metagenomes available from the Sequence Read Archive. These genomes increase the phylogenetic diversity of current archaeal and bacterial genome trees by >30%.						45.69	FALSE	FALSE
SRR5329615	SRP093542	0.397	OTHER	RANDOM	Illumina MiSeq	SRX822061.b1.bam	Leclercia adecarboxylata	SRX2628638	Leclercia adecarboxylata UBA7408	Recovery of nearly 8,000 uncultivated bacterial and archaeal genomes substantially flesh out the tree of life	Challenges in cultivating microorganisms have limited the phylogenetic diversity of currently available microbial genomes. This is being addressed by advances in sequencing throughput and computational techniques that allow for the cultivation-independent recovery of high-quality bacterial and archaeal genomes directly from metagenomic data. In this study, we recovered 7,903 uncultivated genomes from >1,000 metagenomes available from the Sequence Read Archive. These genomes increase the phylogenetic diversity of current archaeal and bacterial genome trees by >30%.						69.89	FALSE	FALSE
SRR5329616	SRP093542	0.443	OTHER	RANDOM	Illumina HiSeq 2500	SRX822064.b1.bam	Stenotrophomonas maltophilia	SRX2628639	Stenotrophomonas maltophilia UBA7402	Recovery of nearly 8,000 uncultivated bacterial and archaeal genomes substantially flesh out the tree of life	Challenges in cultivating microorganisms have limited the phylogenetic diversity of currently available microbial genomes. This is being addressed by advances in sequencing throughput and computational techniques that allow for the cultivation-independent recovery of high-quality bacterial and archaeal genomes directly from metagenomic data. In this study, we recovered 7,903 uncultivated genomes from >1,000 metagenomes available from the Sequence Read Archive. These genomes increase the phylogenetic diversity of current archaeal and bacterial genome trees by >30%.						88.01	FALSE	FALSE
SRR5329617	SRP093542	0.682	OTHER	RANDOM	Illumina HiSeq 2500	SRX822065.b1.bam	Enterobacteriaceae bacterium UBA7406	SRX2628640	Enterobacteriaceae bacterium UBA7406	Recovery of nearly 8,000 uncultivated bacterial and archaeal genomes substantially flesh out the tree of life	Challenges in cultivating microorganisms have limited the phylogenetic diversity of currently available microbial genomes. This is being addressed by advances in sequencing throughput and computational techniques that allow for the cultivation-independent recovery of high-quality bacterial and archaeal genomes directly from metagenomic data. In this study, we recovered 7,903 uncultivated genomes from >1,000 metagenomes available from the Sequence Read Archive. These genomes increase the phylogenetic diversity of current archaeal and bacterial genome trees by >30%.						100	FALSE	FALSE
SRR5329619	SRP093542	0.19	OTHER	RANDOM	Illumina MiSeq	SRX822087.b1.bam	Sphingobacterium sp. UBA2096	SRX2628642	Sphingobacterium sp. UBA2096	Recovery of nearly 8,000 uncultivated bacterial and archaeal genomes substantially flesh out the tree of life	Challenges in cultivating microorganisms have limited the phylogenetic diversity of currently available microbial genomes. This is being addressed by advances in sequencing throughput and computational techniques that allow for the cultivation-independent recovery of high-quality bacterial and archaeal genomes directly from metagenomic data. In this study, we recovered 7,903 uncultivated genomes from >1,000 metagenomes available from the Sequence Read Archive. These genomes increase the phylogenetic diversity of current archaeal and bacterial genome trees by >30%.						86.38	FALSE	FALSE
SRR5329620	SRP093542	0.11	OTHER	RANDOM	Illumina MiSeq	SRX822087.b2.bam	Sphingobium yanoikuyae	SRX2628643	Sphingobium yanoikuyae UBA2097	Recovery of nearly 8,000 uncultivated bacterial and archaeal genomes substantially flesh out the tree of life	Challenges in cultivating microorganisms have limited the phylogenetic diversity of currently available microbial genomes. This is being addressed by advances in sequencing throughput and computational techniques that allow for the cultivation-independent recovery of high-quality bacterial and archaeal genomes directly from metagenomic data. In this study, we recovered 7,903 uncultivated genomes from >1,000 metagenomes available from the Sequence Read Archive. These genomes increase the phylogenetic diversity of current archaeal and bacterial genome trees by >30%.						92.26	FALSE	FALSE
SRR5329623	SRP093542	0.439	OTHER	RANDOM	Illumina HiSeq 2500	SRX822093.b1.bam	Acinetobacter lwoffii	SRX2628646	Acinetobacter lwoffii UBA1649	Recovery of nearly 8,000 uncultivated bacterial and archaeal genomes substantially flesh out the tree of life	Challenges in cultivating microorganisms have limited the phylogenetic diversity of currently available microbial genomes. This is being addressed by advances in sequencing throughput and computational techniques that allow for the cultivation-independent recovery of high-quality bacterial and archaeal genomes directly from metagenomic data. In this study, we recovered 7,903 uncultivated genomes from >1,000 metagenomes available from the Sequence Read Archive. These genomes increase the phylogenetic diversity of current archaeal and bacterial genome trees by >30%.						97.21	FALSE	FALSE
SRR5329625	SRP093542	0.227	OTHER	RANDOM	Illumina HiSeq 2500	SRX822093.b4.bam	Pantoea septica	SRX2628648	Pantoea septica UBA1650	Recovery of nearly 8,000 uncultivated bacterial and archaeal genomes substantially flesh out the tree of life	Challenges in cultivating microorganisms have limited the phylogenetic diversity of currently available microbial genomes. This is being addressed by advances in sequencing throughput and computational techniques that allow for the cultivation-independent recovery of high-quality bacterial and archaeal genomes directly from metagenomic data. In this study, we recovered 7,903 uncultivated genomes from >1,000 metagenomes available from the Sequence Read Archive. These genomes increase the phylogenetic diversity of current archaeal and bacterial genome trees by >30%.						100	FALSE	FALSE
SRR5329626	SRP093542	0.18	OTHER	RANDOM	Illumina HiSeq 2500	SRX822093.b5.bam	Bacillaceae bacterium UBA1651	SRX2628649	Bacillaceae bacterium UBA1651	Recovery of nearly 8,000 uncultivated bacterial and archaeal genomes substantially flesh out the tree of life	Challenges in cultivating microorganisms have limited the phylogenetic diversity of currently available microbial genomes. This is being addressed by advances in sequencing throughput and computational techniques that allow for the cultivation-independent recovery of high-quality bacterial and archaeal genomes directly from metagenomic data. In this study, we recovered 7,903 uncultivated genomes from >1,000 metagenomes available from the Sequence Read Archive. These genomes increase the phylogenetic diversity of current archaeal and bacterial genome trees by >30%.						90.06	FALSE	FALSE
SRR5329629	SRP093542	0.179	OTHER	RANDOM	Illumina HiSeq 2500	SRX822094.b2.bam	Acinetobacter nosocomialis	SRX2628652	Acinetobacter nosocomialis UBA1655	Recovery of nearly 8,000 uncultivated bacterial and archaeal genomes substantially flesh out the tree of life	Challenges in cultivating microorganisms have limited the phylogenetic diversity of currently available microbial genomes. This is being addressed by advances in sequencing throughput and computational techniques that allow for the cultivation-independent recovery of high-quality bacterial and archaeal genomes directly from metagenomic data. In this study, we recovered 7,903 uncultivated genomes from >1,000 metagenomes available from the Sequence Read Archive. These genomes increase the phylogenetic diversity of current archaeal and bacterial genome trees by >30%.						100	FALSE	FALSE
SRR5329631	SRP093542	0.114	OTHER	RANDOM	Illumina HiSeq 2500	SRX822095.b2.bam	Pseudomonas stutzeri	SRX2628654	Pseudomonas stutzeri UBA1648	Recovery of nearly 8,000 uncultivated bacterial and archaeal genomes substantially flesh out the tree of life	Challenges in cultivating microorganisms have limited the phylogenetic diversity of currently available microbial genomes. This is being addressed by advances in sequencing throughput and computational techniques that allow for the cultivation-independent recovery of high-quality bacterial and archaeal genomes directly from metagenomic data. In this study, we recovered 7,903 uncultivated genomes from >1,000 metagenomes available from the Sequence Read Archive. These genomes increase the phylogenetic diversity of current archaeal and bacterial genome trees by >30%.						55.95	FALSE	FALSE
SRR5329632	SRP093542	0.31	OTHER	RANDOM	Illumina HiSeq 2500	SRX822096.b2.bam	Enterobacter hormaechei	SRX2628655	Enterobacter hormaechei UBA1647	Recovery of nearly 8,000 uncultivated bacterial and archaeal genomes substantially flesh out the tree of life	Challenges in cultivating microorganisms have limited the phylogenetic diversity of currently available microbial genomes. This is being addressed by advances in sequencing throughput and computational techniques that allow for the cultivation-independent recovery of high-quality bacterial and archaeal genomes directly from metagenomic data. In this study, we recovered 7,903 uncultivated genomes from >1,000 metagenomes available from the Sequence Read Archive. These genomes increase the phylogenetic diversity of current archaeal and bacterial genome trees by >30%.						65.73	FALSE	FALSE
SRR5329633	SRP093542	0.379	OTHER	RANDOM	Illumina HiSeq 2500	SRX822097.b1.bam	Enterobacter hormaechei	SRX2628656	Enterobacter hormaechei UBA1645	Recovery of nearly 8,000 uncultivated bacterial and archaeal genomes substantially flesh out the tree of life	Challenges in cultivating microorganisms have limited the phylogenetic diversity of currently available microbial genomes. This is being addressed by advances in sequencing throughput and computational techniques that allow for the cultivation-independent recovery of high-quality bacterial and archaeal genomes directly from metagenomic data. In this study, we recovered 7,903 uncultivated genomes from >1,000 metagenomes available from the Sequence Read Archive. These genomes increase the phylogenetic diversity of current archaeal and bacterial genome trees by >30%.						82.49	FALSE	FALSE
SRR5329635	SRP093542	0.176	OTHER	RANDOM	Illumina HiSeq 2500	SRX822098.b1.bam	Buttiauxella sp. UBA1641	SRX2628658	Buttiauxella sp. UBA1641	Recovery of nearly 8,000 uncultivated bacterial and archaeal genomes substantially flesh out the tree of life	Challenges in cultivating microorganisms have limited the phylogenetic diversity of currently available microbial genomes. This is being addressed by advances in sequencing throughput and computational techniques that allow for the cultivation-independent recovery of high-quality bacterial and archaeal genomes directly from metagenomic data. In this study, we recovered 7,903 uncultivated genomes from >1,000 metagenomes available from the Sequence Read Archive. These genomes increase the phylogenetic diversity of current archaeal and bacterial genome trees by >30%.						69.43	FALSE	FALSE
SRR5329639	SRP093542	0.167	OTHER	RANDOM	Illumina HiSeq 2500	SRX822099.b1.bam	Enterobacter cloacae	SRX2628662	Enterobacter cloacae UBA1636	Recovery of nearly 8,000 uncultivated bacterial and archaeal genomes substantially flesh out the tree of life	Challenges in cultivating microorganisms have limited the phylogenetic diversity of currently available microbial genomes. This is being addressed by advances in sequencing throughput and computational techniques that allow for the cultivation-independent recovery of high-quality bacterial and archaeal genomes directly from metagenomic data. In this study, we recovered 7,903 uncultivated genomes from >1,000 metagenomes available from the Sequence Read Archive. These genomes increase the phylogenetic diversity of current archaeal and bacterial genome trees by >30%.						38.34	FALSE	FALSE
SRR5329640	SRP093542	0.13	OTHER	RANDOM	Illumina HiSeq 2500	SRX822099.b2.bam	Pseudomonas stutzeri	SRX2628663	Pseudomonas stutzeri UBA1637	Recovery of nearly 8,000 uncultivated bacterial and archaeal genomes substantially flesh out the tree of life	Challenges in cultivating microorganisms have limited the phylogenetic diversity of currently available microbial genomes. This is being addressed by advances in sequencing throughput and computational techniques that allow for the cultivation-independent recovery of high-quality bacterial and archaeal genomes directly from metagenomic data. In this study, we recovered 7,903 uncultivated genomes from >1,000 metagenomes available from the Sequence Read Archive. These genomes increase the phylogenetic diversity of current archaeal and bacterial genome trees by >30%.						96.31	FALSE	FALSE
SRR5329644	SRP093542	0.28	OTHER	RANDOM	Illumina HiSeq 2500	SRX822105.b1.bam	Pseudomonas sp. UBA6699	SRX2628667	Pseudomonas sp. UBA6699	Recovery of nearly 8,000 uncultivated bacterial and archaeal genomes substantially flesh out the tree of life	Challenges in cultivating microorganisms have limited the phylogenetic diversity of currently available microbial genomes. This is being addressed by advances in sequencing throughput and computational techniques that allow for the cultivation-independent recovery of high-quality bacterial and archaeal genomes directly from metagenomic data. In this study, we recovered 7,903 uncultivated genomes from >1,000 metagenomes available from the Sequence Read Archive. These genomes increase the phylogenetic diversity of current archaeal and bacterial genome trees by >30%.						76.32	FALSE	FALSE
SRR5329645	SRP093542	0.178	OTHER	RANDOM	Illumina HiSeq 2500	SRX822105.b2.bam	Acinetobacter nosocomialis	SRX2628668	Acinetobacter nosocomialis UBA6700	Recovery of nearly 8,000 uncultivated bacterial and archaeal genomes substantially flesh out the tree of life	Challenges in cultivating microorganisms have limited the phylogenetic diversity of currently available microbial genomes. This is being addressed by advances in sequencing throughput and computational techniques that allow for the cultivation-independent recovery of high-quality bacterial and archaeal genomes directly from metagenomic data. In this study, we recovered 7,903 uncultivated genomes from >1,000 metagenomes available from the Sequence Read Archive. These genomes increase the phylogenetic diversity of current archaeal and bacterial genome trees by >30%.						84.11	FALSE	FALSE
SRR5329646	SRP093542	0.17	OTHER	RANDOM	Illumina HiSeq 2500	SRX822108.b1.bam	Pseudomonas kunmingensis	SRX2628669	Pseudomonas stutzeri UBA6702	Recovery of nearly 8,000 uncultivated bacterial and archaeal genomes substantially flesh out the tree of life	Challenges in cultivating microorganisms have limited the phylogenetic diversity of currently available microbial genomes. This is being addressed by advances in sequencing throughput and computational techniques that allow for the cultivation-independent recovery of high-quality bacterial and archaeal genomes directly from metagenomic data. In this study, we recovered 7,903 uncultivated genomes from >1,000 metagenomes available from the Sequence Read Archive. These genomes increase the phylogenetic diversity of current archaeal and bacterial genome trees by >30%.						100	FALSE	FALSE
SRR5329650	SRP093542	0.21	OTHER	RANDOM	Illumina HiSeq 2500	SRX822110.b1.bam	Pseudomonas sp. UBA7456	SRX2628673	Pseudomonas sp. UBA7456	Recovery of nearly 8,000 uncultivated bacterial and archaeal genomes substantially flesh out the tree of life	Challenges in cultivating microorganisms have limited the phylogenetic diversity of currently available microbial genomes. This is being addressed by advances in sequencing throughput and computational techniques that allow for the cultivation-independent recovery of high-quality bacterial and archaeal genomes directly from metagenomic data. In this study, we recovered 7,903 uncultivated genomes from >1,000 metagenomes available from the Sequence Read Archive. These genomes increase the phylogenetic diversity of current archaeal and bacterial genome trees by >30%.						68.02	FALSE	FALSE
SRR5329654	SRP093542	0.32	OTHER	RANDOM	Illumina HiSeq 2500	SRX822112.b1.bam	Enterobacteriaceae bacterium UBA7460	SRX2628677	Enterobacteriaceae bacterium UBA7460	Recovery of nearly 8,000 uncultivated bacterial and archaeal genomes substantially flesh out the tree of life	Challenges in cultivating microorganisms have limited the phylogenetic diversity of currently available microbial genomes. This is being addressed by advances in sequencing throughput and computational techniques that allow for the cultivation-independent recovery of high-quality bacterial and archaeal genomes directly from metagenomic data. In this study, we recovered 7,903 uncultivated genomes from >1,000 metagenomes available from the Sequence Read Archive. These genomes increase the phylogenetic diversity of current archaeal and bacterial genome trees by >30%.						43.91	FALSE	FALSE
SRR5329656	SRP093542	0.42	OTHER	RANDOM	Illumina HiSeq 2500	SRX822114.b1.bam	Klebsiella oxytoca	SRX2628679	Klebsiella oxytoca UBA7464	Recovery of nearly 8,000 uncultivated bacterial and archaeal genomes substantially flesh out the tree of life	Challenges in cultivating microorganisms have limited the phylogenetic diversity of currently available microbial genomes. This is being addressed by advances in sequencing throughput and computational techniques that allow for the cultivation-independent recovery of high-quality bacterial and archaeal genomes directly from metagenomic data. In this study, we recovered 7,903 uncultivated genomes from >1,000 metagenomes available from the Sequence Read Archive. These genomes increase the phylogenetic diversity of current archaeal and bacterial genome trees by >30%.						45.24	FALSE	FALSE
SRR5329657	SRP093542	0.121	OTHER	RANDOM	Illumina HiSeq 2500	SRX822114.b2.bam	Acinetobacter nosocomialis	SRX2628680	Acinetobacter nosocomialis UBA7465	Recovery of nearly 8,000 uncultivated bacterial and archaeal genomes substantially flesh out the tree of life	Challenges in cultivating microorganisms have limited the phylogenetic diversity of currently available microbial genomes. This is being addressed by advances in sequencing throughput and computational techniques that allow for the cultivation-independent recovery of high-quality bacterial and archaeal genomes directly from metagenomic data. In this study, we recovered 7,903 uncultivated genomes from >1,000 metagenomes available from the Sequence Read Archive. These genomes increase the phylogenetic diversity of current archaeal and bacterial genome trees by >30%.						100	FALSE	FALSE
SRR5329658	SRP093542	0.11	OTHER	RANDOM	Illumina HiSeq 2500	SRX822117.b1.bam	Escherichia coli	SRX2628681	Escherichia coli UBA7462	Recovery of nearly 8,000 uncultivated bacterial and archaeal genomes substantially flesh out the tree of life	Challenges in cultivating microorganisms have limited the phylogenetic diversity of currently available microbial genomes. This is being addressed by advances in sequencing throughput and computational techniques that allow for the cultivation-independent recovery of high-quality bacterial and archaeal genomes directly from metagenomic data. In this study, we recovered 7,903 uncultivated genomes from >1,000 metagenomes available from the Sequence Read Archive. These genomes increase the phylogenetic diversity of current archaeal and bacterial genome trees by >30%.						67.7	FALSE	FALSE
SRR5329660	SRP093542	0.321	OTHER	RANDOM	Illumina MiSeq	SRX822120.b1.bam	Klebsiella oxytoca	SRX2628683	Klebsiella oxytoca UBA3104	Recovery of nearly 8,000 uncultivated bacterial and archaeal genomes substantially flesh out the tree of life	Challenges in cultivating microorganisms have limited the phylogenetic diversity of currently available microbial genomes. This is being addressed by advances in sequencing throughput and computational techniques that allow for the cultivation-independent recovery of high-quality bacterial and archaeal genomes directly from metagenomic data. In this study, we recovered 7,903 uncultivated genomes from >1,000 metagenomes available from the Sequence Read Archive. These genomes increase the phylogenetic diversity of current archaeal and bacterial genome trees by >30%.						46.09	FALSE	FALSE
SRR5329661	SRP093542	0.107	OTHER	RANDOM	Illumina MiSeq	SRX822120.b2.bam	Acinetobacter nosocomialis	SRX2628684	Acinetobacter nosocomialis UBA3105	Recovery of nearly 8,000 uncultivated bacterial and archaeal genomes substantially flesh out the tree of life	Challenges in cultivating microorganisms have limited the phylogenetic diversity of currently available microbial genomes. This is being addressed by advances in sequencing throughput and computational techniques that allow for the cultivation-independent recovery of high-quality bacterial and archaeal genomes directly from metagenomic data. In this study, we recovered 7,903 uncultivated genomes from >1,000 metagenomes available from the Sequence Read Archive. These genomes increase the phylogenetic diversity of current archaeal and bacterial genome trees by >30%.						98.67	FALSE	FALSE
SRR5329662	SRP093542	0.169	OTHER	RANDOM	Illumina HiSeq 2500	SRX822124.b3.bam	Enterobacteriaceae bacterium UBA648	SRX2628685	Enterobacteriaceae bacterium UBA648	Recovery of nearly 8,000 uncultivated bacterial and archaeal genomes substantially flesh out the tree of life	Challenges in cultivating microorganisms have limited the phylogenetic diversity of currently available microbial genomes. This is being addressed by advances in sequencing throughput and computational techniques that allow for the cultivation-independent recovery of high-quality bacterial and archaeal genomes directly from metagenomic data. In this study, we recovered 7,903 uncultivated genomes from >1,000 metagenomes available from the Sequence Read Archive. These genomes increase the phylogenetic diversity of current archaeal and bacterial genome trees by >30%.						51.51	FALSE	FALSE
SRR5329664	SRP093542	0.228	OTHER	RANDOM	Illumina MiSeq	SRX822130.b1.bam	Leclercia adecarboxylata	SRX2628687	Leclercia adecarboxylata UBA989	Recovery of nearly 8,000 uncultivated bacterial and archaeal genomes substantially flesh out the tree of life	Challenges in cultivating microorganisms have limited the phylogenetic diversity of currently available microbial genomes. This is being addressed by advances in sequencing throughput and computational techniques that allow for the cultivation-independent recovery of high-quality bacterial and archaeal genomes directly from metagenomic data. In this study, we recovered 7,903 uncultivated genomes from >1,000 metagenomes available from the Sequence Read Archive. These genomes increase the phylogenetic diversity of current archaeal and bacterial genome trees by >30%.						48.3	FALSE	FALSE
SRR5329665	SRP093542	0.158	OTHER	RANDOM	Illumina HiSeq 2500	SRX822132.b1.bam	Pseudomonas kunmingensis	SRX2628688	Pseudomonas stutzeri UBA990	Recovery of nearly 8,000 uncultivated bacterial and archaeal genomes substantially flesh out the tree of life	Challenges in cultivating microorganisms have limited the phylogenetic diversity of currently available microbial genomes. This is being addressed by advances in sequencing throughput and computational techniques that allow for the cultivation-independent recovery of high-quality bacterial and archaeal genomes directly from metagenomic data. In this study, we recovered 7,903 uncultivated genomes from >1,000 metagenomes available from the Sequence Read Archive. These genomes increase the phylogenetic diversity of current archaeal and bacterial genome trees by >30%.						44.75	FALSE	FALSE
SRR5329666	SRP093542	0.129	OTHER	RANDOM	Illumina HiSeq 2500	SRX822132.b2.bam	Acinetobacter sp. UBA991	SRX2628689	Acinetobacter sp. UBA991	Recovery of nearly 8,000 uncultivated bacterial and archaeal genomes substantially flesh out the tree of life	Challenges in cultivating microorganisms have limited the phylogenetic diversity of currently available microbial genomes. This is being addressed by advances in sequencing throughput and computational techniques that allow for the cultivation-independent recovery of high-quality bacterial and archaeal genomes directly from metagenomic data. In this study, we recovered 7,903 uncultivated genomes from >1,000 metagenomes available from the Sequence Read Archive. These genomes increase the phylogenetic diversity of current archaeal and bacterial genome trees by >30%.						100	FALSE	FALSE
SRR5329669	SRP093542	0.35	OTHER	RANDOM	Illumina HiSeq 2500	SRX822142.b2.bam	Stenotrophomonas maltophilia	SRX2628692	Stenotrophomonas maltophilia UBA1587	Recovery of nearly 8,000 uncultivated bacterial and archaeal genomes substantially flesh out the tree of life	Challenges in cultivating microorganisms have limited the phylogenetic diversity of currently available microbial genomes. This is being addressed by advances in sequencing throughput and computational techniques that allow for the cultivation-independent recovery of high-quality bacterial and archaeal genomes directly from metagenomic data. In this study, we recovered 7,903 uncultivated genomes from >1,000 metagenomes available from the Sequence Read Archive. These genomes increase the phylogenetic diversity of current archaeal and bacterial genome trees by >30%.						36.14	FALSE	FALSE
SRR5329671	SRP093542	0.347	OTHER	RANDOM	Illumina HiSeq 2500	SRX822148.b1.bam	Enterobacteriaceae bacterium UBA1584	SRX2628694	Enterobacteriaceae bacterium UBA1584	Recovery of nearly 8,000 uncultivated bacterial and archaeal genomes substantially flesh out the tree of life	Challenges in cultivating microorganisms have limited the phylogenetic diversity of currently available microbial genomes. This is being addressed by advances in sequencing throughput and computational techniques that allow for the cultivation-independent recovery of high-quality bacterial and archaeal genomes directly from metagenomic data. In this study, we recovered 7,903 uncultivated genomes from >1,000 metagenomes available from the Sequence Read Archive. These genomes increase the phylogenetic diversity of current archaeal and bacterial genome trees by >30%.						62.46	FALSE	FALSE
SRR5329676	SRP093542	0.24	OTHER	RANDOM	Illumina HiSeq 2500	SRX822153.b1.bam	Pantoea septica	SRX2628699	Pantoea septica UBA2049	Recovery of nearly 8,000 uncultivated bacterial and archaeal genomes substantially flesh out the tree of life	Challenges in cultivating microorganisms have limited the phylogenetic diversity of currently available microbial genomes. This is being addressed by advances in sequencing throughput and computational techniques that allow for the cultivation-independent recovery of high-quality bacterial and archaeal genomes directly from metagenomic data. In this study, we recovered 7,903 uncultivated genomes from >1,000 metagenomes available from the Sequence Read Archive. These genomes increase the phylogenetic diversity of current archaeal and bacterial genome trees by >30%.						50.12	FALSE	FALSE
SRR5329677	SRP093542	0.164	OTHER	RANDOM	Illumina HiSeq 2500	SRX822153.b2.bam	Leclercia adecarboxylata	SRX2628700	Leclercia adecarboxylata UBA2050	Recovery of nearly 8,000 uncultivated bacterial and archaeal genomes substantially flesh out the tree of life	Challenges in cultivating microorganisms have limited the phylogenetic diversity of currently available microbial genomes. This is being addressed by advances in sequencing throughput and computational techniques that allow for the cultivation-independent recovery of high-quality bacterial and archaeal genomes directly from metagenomic data. In this study, we recovered 7,903 uncultivated genomes from >1,000 metagenomes available from the Sequence Read Archive. These genomes increase the phylogenetic diversity of current archaeal and bacterial genome trees by >30%.						67.18	FALSE	FALSE
SRR5329678	SRP093542	0.13	OTHER	RANDOM	Illumina HiSeq 2500	SRX822155.b4.bam	Acinetobacter nosocomialis	SRX2628701	Acinetobacter nosocomialis UBA2048	Recovery of nearly 8,000 uncultivated bacterial and archaeal genomes substantially flesh out the tree of life	Challenges in cultivating microorganisms have limited the phylogenetic diversity of currently available microbial genomes. This is being addressed by advances in sequencing throughput and computational techniques that allow for the cultivation-independent recovery of high-quality bacterial and archaeal genomes directly from metagenomic data. In this study, we recovered 7,903 uncultivated genomes from >1,000 metagenomes available from the Sequence Read Archive. These genomes increase the phylogenetic diversity of current archaeal and bacterial genome trees by >30%.						89.95	FALSE	FALSE
SRR5329679	SRP093542	0.202	OTHER	RANDOM	Illumina HiSeq 2500	SRX822158.b1.bam	Acinetobacter nosocomialis	SRX2628702	Acinetobacter nosocomialis UBA2042	Recovery of nearly 8,000 uncultivated bacterial and archaeal genomes substantially flesh out the tree of life	Challenges in cultivating microorganisms have limited the phylogenetic diversity of currently available microbial genomes. This is being addressed by advances in sequencing throughput and computational techniques that allow for the cultivation-independent recovery of high-quality bacterial and archaeal genomes directly from metagenomic data. In this study, we recovered 7,903 uncultivated genomes from >1,000 metagenomes available from the Sequence Read Archive. These genomes increase the phylogenetic diversity of current archaeal and bacterial genome trees by >30%.						89.38	FALSE	FALSE
SRR5329680	SRP093542	0.179	OTHER	RANDOM	Illumina HiSeq 2500	SRX822158.b2.bam	Stenotrophomonas maltophilia	SRX2628703	Stenotrophomonas maltophilia UBA2043	Recovery of nearly 8,000 uncultivated bacterial and archaeal genomes substantially flesh out the tree of life	Challenges in cultivating microorganisms have limited the phylogenetic diversity of currently available microbial genomes. This is being addressed by advances in sequencing throughput and computational techniques that allow for the cultivation-independent recovery of high-quality bacterial and archaeal genomes directly from metagenomic data. In this study, we recovered 7,903 uncultivated genomes from >1,000 metagenomes available from the Sequence Read Archive. These genomes increase the phylogenetic diversity of current archaeal and bacterial genome trees by >30%.						79.65	FALSE	FALSE
SRR5329681	SRP093542	0.11	OTHER	RANDOM	Illumina HiSeq 2500	SRX822158.b3.bam	Empedobacter sp. UBA2044	SRX2628704	Empedobacter sp. UBA2044	Recovery of nearly 8,000 uncultivated bacterial and archaeal genomes substantially flesh out the tree of life	Challenges in cultivating microorganisms have limited the phylogenetic diversity of currently available microbial genomes. This is being addressed by advances in sequencing throughput and computational techniques that allow for the cultivation-independent recovery of high-quality bacterial and archaeal genomes directly from metagenomic data. In this study, we recovered 7,903 uncultivated genomes from >1,000 metagenomes available from the Sequence Read Archive. These genomes increase the phylogenetic diversity of current archaeal and bacterial genome trees by >30%.						84.43	FALSE	FALSE
SRR5329682	SRP093542	0.345	OTHER	RANDOM	Illumina HiSeq 2500	SRX822159.b1.bam	Acinetobacter johnsonii	SRX2628705	Acinetobacter johnsonii UBA2045	Recovery of nearly 8,000 uncultivated bacterial and archaeal genomes substantially flesh out the tree of life	Challenges in cultivating microorganisms have limited the phylogenetic diversity of currently available microbial genomes. This is being addressed by advances in sequencing throughput and computational techniques that allow for the cultivation-independent recovery of high-quality bacterial and archaeal genomes directly from metagenomic data. In this study, we recovered 7,903 uncultivated genomes from >1,000 metagenomes available from the Sequence Read Archive. These genomes increase the phylogenetic diversity of current archaeal and bacterial genome trees by >30%.						100	FALSE	FALSE
SRR5329686	SRP093542	0.423	OTHER	RANDOM	Illumina HiSeq 2500	SRX822167.b1.bam	Pseudomonas stutzeri	SRX2628709	Pseudomonas stutzeri UBA2568	Recovery of nearly 8,000 uncultivated bacterial and archaeal genomes substantially flesh out the tree of life	Challenges in cultivating microorganisms have limited the phylogenetic diversity of currently available microbial genomes. This is being addressed by advances in sequencing throughput and computational techniques that allow for the cultivation-independent recovery of high-quality bacterial and archaeal genomes directly from metagenomic data. In this study, we recovered 7,903 uncultivated genomes from >1,000 metagenomes available from the Sequence Read Archive. These genomes increase the phylogenetic diversity of current archaeal and bacterial genome trees by >30%.						100	FALSE	FALSE
SRR5329687	SRP093542	0.129	OTHER	RANDOM	Illumina HiSeq 2500	SRX822167.b2.bam	Sphingobium yanoikuyae	SRX2628710	Sphingobium yanoikuyae UBA2569	Recovery of nearly 8,000 uncultivated bacterial and archaeal genomes substantially flesh out the tree of life	Challenges in cultivating microorganisms have limited the phylogenetic diversity of currently available microbial genomes. This is being addressed by advances in sequencing throughput and computational techniques that allow for the cultivation-independent recovery of high-quality bacterial and archaeal genomes directly from metagenomic data. In this study, we recovered 7,903 uncultivated genomes from >1,000 metagenomes available from the Sequence Read Archive. These genomes increase the phylogenetic diversity of current archaeal and bacterial genome trees by >30%.						100	FALSE	FALSE
SRR5329688	SRP093542	0.192	OTHER	RANDOM	Illumina HiSeq 2500	SRX822171.b1.bam	Pseudomonas stutzeri	SRX2628711	Pseudomonas stutzeri UBA3044	Recovery of nearly 8,000 uncultivated bacterial and archaeal genomes substantially flesh out the tree of life	Challenges in cultivating microorganisms have limited the phylogenetic diversity of currently available microbial genomes. This is being addressed by advances in sequencing throughput and computational techniques that allow for the cultivation-independent recovery of high-quality bacterial and archaeal genomes directly from metagenomic data. In this study, we recovered 7,903 uncultivated genomes from >1,000 metagenomes available from the Sequence Read Archive. These genomes increase the phylogenetic diversity of current archaeal and bacterial genome trees by >30%.						90.34	FALSE	FALSE
SRR5329690	SRP093542	0.14	OTHER	RANDOM	Illumina HiSeq 2500	SRX822173.b1.bam	Stenotrophomonas maltophilia	SRX2628713	Stenotrophomonas maltophilia UBA3130	Recovery of nearly 8,000 uncultivated bacterial and archaeal genomes substantially flesh out the tree of life	Challenges in cultivating microorganisms have limited the phylogenetic diversity of currently available microbial genomes. This is being addressed by advances in sequencing throughput and computational techniques that allow for the cultivation-independent recovery of high-quality bacterial and archaeal genomes directly from metagenomic data. In this study, we recovered 7,903 uncultivated genomes from >1,000 metagenomes available from the Sequence Read Archive. These genomes increase the phylogenetic diversity of current archaeal and bacterial genome trees by >30%.						47.72	FALSE	FALSE
SRR5329693	SRP093542	0.381	OTHER	RANDOM	Illumina HiSeq 2500	SRX822174.b1.bam	Enterobacter sp. UBA3042	SRX2628716	Enterobacter sp. UBA3042	Recovery of nearly 8,000 uncultivated bacterial and archaeal genomes substantially flesh out the tree of life	Challenges in cultivating microorganisms have limited the phylogenetic diversity of currently available microbial genomes. This is being addressed by advances in sequencing throughput and computational techniques that allow for the cultivation-independent recovery of high-quality bacterial and archaeal genomes directly from metagenomic data. In this study, we recovered 7,903 uncultivated genomes from >1,000 metagenomes available from the Sequence Read Archive. These genomes increase the phylogenetic diversity of current archaeal and bacterial genome trees by >30%.						50.86	FALSE	FALSE
SRR5329694	SRP093542	0.224	OTHER	RANDOM	Illumina HiSeq 2500	SRX822174.b2.bam	Klebsiella variicola	SRX2628717	Klebsiella variicola UBA3043	Recovery of nearly 8,000 uncultivated bacterial and archaeal genomes substantially flesh out the tree of life	Challenges in cultivating microorganisms have limited the phylogenetic diversity of currently available microbial genomes. This is being addressed by advances in sequencing throughput and computational techniques that allow for the cultivation-independent recovery of high-quality bacterial and archaeal genomes directly from metagenomic data. In this study, we recovered 7,903 uncultivated genomes from >1,000 metagenomes available from the Sequence Read Archive. These genomes increase the phylogenetic diversity of current archaeal and bacterial genome trees by >30%.						50.14	FALSE	FALSE
SRR5329697	SRP093542	0.129	OTHER	RANDOM	Illumina HiSeq 2500	SRX822177.b2.bam	Pantoea sp. UBA3041	SRX2628720	Pantoea sp. UBA3041	Recovery of nearly 8,000 uncultivated bacterial and archaeal genomes substantially flesh out the tree of life	Challenges in cultivating microorganisms have limited the phylogenetic diversity of currently available microbial genomes. This is being addressed by advances in sequencing throughput and computational techniques that allow for the cultivation-independent recovery of high-quality bacterial and archaeal genomes directly from metagenomic data. In this study, we recovered 7,903 uncultivated genomes from >1,000 metagenomes available from the Sequence Read Archive. These genomes increase the phylogenetic diversity of current archaeal and bacterial genome trees by >30%.						37.04	FALSE	FALSE
SRR5329699	SRP093542	0.104	OTHER	RANDOM	Illumina HiSeq 2500	SRX822179.b3.bam	Clostridium tunisiense	SRX2628722	Clostridium tunisiense UBA3047	Recovery of nearly 8,000 uncultivated bacterial and archaeal genomes substantially flesh out the tree of life	Challenges in cultivating microorganisms have limited the phylogenetic diversity of currently available microbial genomes. This is being addressed by advances in sequencing throughput and computational techniques that allow for the cultivation-independent recovery of high-quality bacterial and archaeal genomes directly from metagenomic data. In this study, we recovered 7,903 uncultivated genomes from >1,000 metagenomes available from the Sequence Read Archive. These genomes increase the phylogenetic diversity of current archaeal and bacterial genome trees by >30%.						97.77	FALSE	FALSE
SRR5329703	SRP093542	0.348	OTHER	RANDOM	Illumina HiSeq 2500	SRX822181.b1.bam	Leclercia adecarboxylata	SRX2628726	Leclercia adecarboxylata UBA2627	Recovery of nearly 8,000 uncultivated bacterial and archaeal genomes substantially flesh out the tree of life	Challenges in cultivating microorganisms have limited the phylogenetic diversity of currently available microbial genomes. This is being addressed by advances in sequencing throughput and computational techniques that allow for the cultivation-independent recovery of high-quality bacterial and archaeal genomes directly from metagenomic data. In this study, we recovered 7,903 uncultivated genomes from >1,000 metagenomes available from the Sequence Read Archive. These genomes increase the phylogenetic diversity of current archaeal and bacterial genome trees by >30%.						60.31	FALSE	FALSE
SRR5329704	SRP093542	0.154	OTHER	RANDOM	Illumina HiSeq 2500	SRX822181.b2.bam	Pseudomonas sp. UBA2628	SRX2628727	Pseudomonas sp. UBA2628	Recovery of nearly 8,000 uncultivated bacterial and archaeal genomes substantially flesh out the tree of life	Challenges in cultivating microorganisms have limited the phylogenetic diversity of currently available microbial genomes. This is being addressed by advances in sequencing throughput and computational techniques that allow for the cultivation-independent recovery of high-quality bacterial and archaeal genomes directly from metagenomic data. In this study, we recovered 7,903 uncultivated genomes from >1,000 metagenomes available from the Sequence Read Archive. These genomes increase the phylogenetic diversity of current archaeal and bacterial genome trees by >30%.						24.96	FALSE	FALSE
SRR5329705	SRP093542	0.549	OTHER	RANDOM	Illumina HiSeq 2500	SRX822182.b1.bam	Enterobacteriaceae bacterium UBA6698	SRX2628728	Enterobacteriaceae bacterium UBA6698	Recovery of nearly 8,000 uncultivated bacterial and archaeal genomes substantially flesh out the tree of life	Challenges in cultivating microorganisms have limited the phylogenetic diversity of currently available microbial genomes. This is being addressed by advances in sequencing throughput and computational techniques that allow for the cultivation-independent recovery of high-quality bacterial and archaeal genomes directly from metagenomic data. In this study, we recovered 7,903 uncultivated genomes from >1,000 metagenomes available from the Sequence Read Archive. These genomes increase the phylogenetic diversity of current archaeal and bacterial genome trees by >30%.						89.2	FALSE	FALSE
SRR5329706	SRP093542	0.364	OTHER	RANDOM	Illumina HiSeq 2500	SRX822186.b1.bam	Pantoea vagans	SRX2628729	Pantoea vagans UBA6713	Recovery of nearly 8,000 uncultivated bacterial and archaeal genomes substantially flesh out the tree of life	Challenges in cultivating microorganisms have limited the phylogenetic diversity of currently available microbial genomes. This is being addressed by advances in sequencing throughput and computational techniques that allow for the cultivation-independent recovery of high-quality bacterial and archaeal genomes directly from metagenomic data. In this study, we recovered 7,903 uncultivated genomes from >1,000 metagenomes available from the Sequence Read Archive. These genomes increase the phylogenetic diversity of current archaeal and bacterial genome trees by >30%.						84.25	FALSE	FALSE
SRR5329712	SRP093542	0.347	OTHER	RANDOM	Illumina HiSeq 2500	SRX822189.b2.bam	Pseudomonas stutzeri	SRX2628735	Pseudomonas stutzeri UBA2605	Recovery of nearly 8,000 uncultivated bacterial and archaeal genomes substantially flesh out the tree of life	Challenges in cultivating microorganisms have limited the phylogenetic diversity of currently available microbial genomes. This is being addressed by advances in sequencing throughput and computational techniques that allow for the cultivation-independent recovery of high-quality bacterial and archaeal genomes directly from metagenomic data. In this study, we recovered 7,903 uncultivated genomes from >1,000 metagenomes available from the Sequence Read Archive. These genomes increase the phylogenetic diversity of current archaeal and bacterial genome trees by >30%.						91.83	FALSE	FALSE
SRR5329713	SRP093542	0.137	OTHER	RANDOM	Illumina HiSeq 2500	SRX822189.b3.bam	Enterobacteriaceae bacterium UBA2606	SRX2628736	Enterobacteriaceae bacterium UBA2606	Recovery of nearly 8,000 uncultivated bacterial and archaeal genomes substantially flesh out the tree of life	Challenges in cultivating microorganisms have limited the phylogenetic diversity of currently available microbial genomes. This is being addressed by advances in sequencing throughput and computational techniques that allow for the cultivation-independent recovery of high-quality bacterial and archaeal genomes directly from metagenomic data. In this study, we recovered 7,903 uncultivated genomes from >1,000 metagenomes available from the Sequence Read Archive. These genomes increase the phylogenetic diversity of current archaeal and bacterial genome trees by >30%.						71.83	FALSE	FALSE
SRR5329716	SRP093542	0.349	OTHER	RANDOM	Illumina HiSeq 2500	SRX822192.b1.bam	Proteus mirabilis	SRX2628739	Proteus mirabilis UBA3152	Recovery of nearly 8,000 uncultivated bacterial and archaeal genomes substantially flesh out the tree of life	Challenges in cultivating microorganisms have limited the phylogenetic diversity of currently available microbial genomes. This is being addressed by advances in sequencing throughput and computational techniques that allow for the cultivation-independent recovery of high-quality bacterial and archaeal genomes directly from metagenomic data. In this study, we recovered 7,903 uncultivated genomes from >1,000 metagenomes available from the Sequence Read Archive. These genomes increase the phylogenetic diversity of current archaeal and bacterial genome trees by >30%.						53.73	FALSE	FALSE
SRR5329717	SRP093542	0.157	OTHER	RANDOM	Illumina HiSeq 2500	SRX822192.b2.bam	Pseudomonas sp. UBA3153	SRX2628740	Pseudomonas sp. UBA3153	Recovery of nearly 8,000 uncultivated bacterial and archaeal genomes substantially flesh out the tree of life	Challenges in cultivating microorganisms have limited the phylogenetic diversity of currently available microbial genomes. This is being addressed by advances in sequencing throughput and computational techniques that allow for the cultivation-independent recovery of high-quality bacterial and archaeal genomes directly from metagenomic data. In this study, we recovered 7,903 uncultivated genomes from >1,000 metagenomes available from the Sequence Read Archive. These genomes increase the phylogenetic diversity of current archaeal and bacterial genome trees by >30%.						86.94	FALSE	FALSE
SRR5329719	SRP093542	0.218	OTHER	RANDOM	Illumina HiSeq 2500	SRX822194.b1.bam	Acinetobacter baumannii	SRX2628742	Acinetobacter baumannii UBA3169	Recovery of nearly 8,000 uncultivated bacterial and archaeal genomes substantially flesh out the tree of life	Challenges in cultivating microorganisms have limited the phylogenetic diversity of currently available microbial genomes. This is being addressed by advances in sequencing throughput and computational techniques that allow for the cultivation-independent recovery of high-quality bacterial and archaeal genomes directly from metagenomic data. In this study, we recovered 7,903 uncultivated genomes from >1,000 metagenomes available from the Sequence Read Archive. These genomes increase the phylogenetic diversity of current archaeal and bacterial genome trees by >30%.						96.01	FALSE	FALSE
SRR5329720	SRP093542	0.488	OTHER	RANDOM	Illumina MiSeq	SRX822196.b1.bam	Enterobacteriaceae bacterium UBA3163	SRX2628743	Enterobacteriaceae bacterium UBA3163	Recovery of nearly 8,000 uncultivated bacterial and archaeal genomes substantially flesh out the tree of life	Challenges in cultivating microorganisms have limited the phylogenetic diversity of currently available microbial genomes. This is being addressed by advances in sequencing throughput and computational techniques that allow for the cultivation-independent recovery of high-quality bacterial and archaeal genomes directly from metagenomic data. In this study, we recovered 7,903 uncultivated genomes from >1,000 metagenomes available from the Sequence Read Archive. These genomes increase the phylogenetic diversity of current archaeal and bacterial genome trees by >30%.						88.7	FALSE	FALSE
SRR5329721	SRP093542	0.189	OTHER	RANDOM	Illumina HiSeq 2500	SRX822199.b1.bam	Leclercia adecarboxylata	SRX2628744	Leclercia adecarboxylata UBA2554	Recovery of nearly 8,000 uncultivated bacterial and archaeal genomes substantially flesh out the tree of life	Challenges in cultivating microorganisms have limited the phylogenetic diversity of currently available microbial genomes. This is being addressed by advances in sequencing throughput and computational techniques that allow for the cultivation-independent recovery of high-quality bacterial and archaeal genomes directly from metagenomic data. In this study, we recovered 7,903 uncultivated genomes from >1,000 metagenomes available from the Sequence Read Archive. These genomes increase the phylogenetic diversity of current archaeal and bacterial genome trees by >30%.						39.71	FALSE	FALSE
SRR5329722	SRP093542	0.125	OTHER	RANDOM	Illumina HiSeq 2500	SRX822199.b4.bam	Enterobacter cloacae	SRX2628745	Enterobacter cloacae UBA2555	Recovery of nearly 8,000 uncultivated bacterial and archaeal genomes substantially flesh out the tree of life	Challenges in cultivating microorganisms have limited the phylogenetic diversity of currently available microbial genomes. This is being addressed by advances in sequencing throughput and computational techniques that allow for the cultivation-independent recovery of high-quality bacterial and archaeal genomes directly from metagenomic data. In this study, we recovered 7,903 uncultivated genomes from >1,000 metagenomes available from the Sequence Read Archive. These genomes increase the phylogenetic diversity of current archaeal and bacterial genome trees by >30%.						46.71	FALSE	FALSE
SRR5329724	SRP093542	0.269	OTHER	RANDOM	Illumina HiSeq 2500	SRX822200.b1.bam	Enterobacteriaceae bacterium UBA3421	SRX2628747	Enterobacteriaceae bacterium UBA3421	Recovery of nearly 8,000 uncultivated bacterial and archaeal genomes substantially flesh out the tree of life	Challenges in cultivating microorganisms have limited the phylogenetic diversity of currently available microbial genomes. This is being addressed by advances in sequencing throughput and computational techniques that allow for the cultivation-independent recovery of high-quality bacterial and archaeal genomes directly from metagenomic data. In this study, we recovered 7,903 uncultivated genomes from >1,000 metagenomes available from the Sequence Read Archive. These genomes increase the phylogenetic diversity of current archaeal and bacterial genome trees by >30%.						49.15	FALSE	FALSE
SRR5329725	SRP093542	0.133	OTHER	RANDOM	Illumina HiSeq 2500	SRX822200.b3.bam	Leclercia adecarboxylata	SRX2628748	Leclercia adecarboxylata UBA3422	Recovery of nearly 8,000 uncultivated bacterial and archaeal genomes substantially flesh out the tree of life	Challenges in cultivating microorganisms have limited the phylogenetic diversity of currently available microbial genomes. This is being addressed by advances in sequencing throughput and computational techniques that allow for the cultivation-independent recovery of high-quality bacterial and archaeal genomes directly from metagenomic data. In this study, we recovered 7,903 uncultivated genomes from >1,000 metagenomes available from the Sequence Read Archive. These genomes increase the phylogenetic diversity of current archaeal and bacterial genome trees by >30%.						49.06	FALSE	FALSE
SRR5329727	SRP093542	0.442	OTHER	RANDOM	Illumina HiSeq 2500	SRX822203.b1.bam	Enterobacter cloacae	SRX2628750	Enterobacter cloacae UBA3420	Recovery of nearly 8,000 uncultivated bacterial and archaeal genomes substantially flesh out the tree of life	Challenges in cultivating microorganisms have limited the phylogenetic diversity of currently available microbial genomes. This is being addressed by advances in sequencing throughput and computational techniques that allow for the cultivation-independent recovery of high-quality bacterial and archaeal genomes directly from metagenomic data. In this study, we recovered 7,903 uncultivated genomes from >1,000 metagenomes available from the Sequence Read Archive. These genomes increase the phylogenetic diversity of current archaeal and bacterial genome trees by >30%.						49.83	FALSE	FALSE
SRR5329728	SRP093542	0.239	OTHER	RANDOM	Illumina HiSeq 2500	SRX822205.b1.bam	Sphingobacterium sp. UBA3424	SRX2628751	Sphingobacterium sp. UBA3424	Recovery of nearly 8,000 uncultivated bacterial and archaeal genomes substantially flesh out the tree of life	Challenges in cultivating microorganisms have limited the phylogenetic diversity of currently available microbial genomes. This is being addressed by advances in sequencing throughput and computational techniques that allow for the cultivation-independent recovery of high-quality bacterial and archaeal genomes directly from metagenomic data. In this study, we recovered 7,903 uncultivated genomes from >1,000 metagenomes available from the Sequence Read Archive. These genomes increase the phylogenetic diversity of current archaeal and bacterial genome trees by >30%.						87.63	FALSE	FALSE
SRR5329729	SRP093542	0.475	OTHER	RANDOM	Illumina HiSeq 2500	SRX822209.b1.bam	Leclercia adecarboxylata	SRX2628752	Leclercia adecarboxylata UBA3417	Recovery of nearly 8,000 uncultivated bacterial and archaeal genomes substantially flesh out the tree of life	Challenges in cultivating microorganisms have limited the phylogenetic diversity of currently available microbial genomes. This is being addressed by advances in sequencing throughput and computational techniques that allow for the cultivation-independent recovery of high-quality bacterial and archaeal genomes directly from metagenomic data. In this study, we recovered 7,903 uncultivated genomes from >1,000 metagenomes available from the Sequence Read Archive. These genomes increase the phylogenetic diversity of current archaeal and bacterial genome trees by >30%.						66.67	FALSE	FALSE
SRR5329732	SRP093542	0.285	OTHER	RANDOM	Illumina HiSeq 2500	SRX822212.b2.bam	Pseudomonas stutzeri	SRX2628755	Pseudomonas stutzeri UBA3023	Recovery of nearly 8,000 uncultivated bacterial and archaeal genomes substantially flesh out the tree of life	Challenges in cultivating microorganisms have limited the phylogenetic diversity of currently available microbial genomes. This is being addressed by advances in sequencing throughput and computational techniques that allow for the cultivation-independent recovery of high-quality bacterial and archaeal genomes directly from metagenomic data. In this study, we recovered 7,903 uncultivated genomes from >1,000 metagenomes available from the Sequence Read Archive. These genomes increase the phylogenetic diversity of current archaeal and bacterial genome trees by >30%.						93.71	FALSE	FALSE
SRR5329733	SRP093542	0.102	OTHER	RANDOM	Illumina HiSeq 2500	SRX822212.b4.bam	Enterobacter cloacae	SRX2628756	Enterobacter cloacae UBA3024	Recovery of nearly 8,000 uncultivated bacterial and archaeal genomes substantially flesh out the tree of life	Challenges in cultivating microorganisms have limited the phylogenetic diversity of currently available microbial genomes. This is being addressed by advances in sequencing throughput and computational techniques that allow for the cultivation-independent recovery of high-quality bacterial and archaeal genomes directly from metagenomic data. In this study, we recovered 7,903 uncultivated genomes from >1,000 metagenomes available from the Sequence Read Archive. These genomes increase the phylogenetic diversity of current archaeal and bacterial genome trees by >30%.						55.33	FALSE	FALSE
SRR5329739	SRP093542	0.62	OTHER	RANDOM	Illumina HiSeq 2500	SRX822217.b3.bam	Klebsiella pneumoniae	SRX2628762	Klebsiella pneumoniae UBA3034	Recovery of nearly 8,000 uncultivated bacterial and archaeal genomes substantially flesh out the tree of life	Challenges in cultivating microorganisms have limited the phylogenetic diversity of currently available microbial genomes. This is being addressed by advances in sequencing throughput and computational techniques that allow for the cultivation-independent recovery of high-quality bacterial and archaeal genomes directly from metagenomic data. In this study, we recovered 7,903 uncultivated genomes from >1,000 metagenomes available from the Sequence Read Archive. These genomes increase the phylogenetic diversity of current archaeal and bacterial genome trees by >30%.						66.93	FALSE	FALSE
SRR5329740	SRP093542	0.351	OTHER	RANDOM	Illumina HiSeq 2500	SRX822217.b4.bam	Acinetobacter seifertii	SRX2628763	Acinetobacter baumannii UBA3035	Recovery of nearly 8,000 uncultivated bacterial and archaeal genomes substantially flesh out the tree of life	Challenges in cultivating microorganisms have limited the phylogenetic diversity of currently available microbial genomes. This is being addressed by advances in sequencing throughput and computational techniques that allow for the cultivation-independent recovery of high-quality bacterial and archaeal genomes directly from metagenomic data. In this study, we recovered 7,903 uncultivated genomes from >1,000 metagenomes available from the Sequence Read Archive. These genomes increase the phylogenetic diversity of current archaeal and bacterial genome trees by >30%.						100	FALSE	FALSE
SRR5329743	SRP093542	0.537	OTHER	RANDOM	Illumina HiSeq 2500	SRX822218.b1.bam	Sphingobacterium sp. UBA1498	SRX2628766	Sphingobacterium sp. UBA1498	Recovery of nearly 8,000 uncultivated bacterial and archaeal genomes substantially flesh out the tree of life	Challenges in cultivating microorganisms have limited the phylogenetic diversity of currently available microbial genomes. This is being addressed by advances in sequencing throughput and computational techniques that allow for the cultivation-independent recovery of high-quality bacterial and archaeal genomes directly from metagenomic data. In this study, we recovered 7,903 uncultivated genomes from >1,000 metagenomes available from the Sequence Read Archive. These genomes increase the phylogenetic diversity of current archaeal and bacterial genome trees by >30%.						100	FALSE	FALSE
SRR5329748	SRP093542	0.225	OTHER	RANDOM	Illumina HiSeq 2500	SRX822219.b1.bam	Pseudomonas stutzeri	SRX2628771	Pseudomonas stutzeri UBA1495	Recovery of nearly 8,000 uncultivated bacterial and archaeal genomes substantially flesh out the tree of life	Challenges in cultivating microorganisms have limited the phylogenetic diversity of currently available microbial genomes. This is being addressed by advances in sequencing throughput and computational techniques that allow for the cultivation-independent recovery of high-quality bacterial and archaeal genomes directly from metagenomic data. In this study, we recovered 7,903 uncultivated genomes from >1,000 metagenomes available from the Sequence Read Archive. These genomes increase the phylogenetic diversity of current archaeal and bacterial genome trees by >30%.						85.33	FALSE	FALSE
SRR5329749	SRP093542	0.145	OTHER	RANDOM	Illumina HiSeq 2500	SRX822219.b2.bam	Acinetobacter sp. UBA1496	SRX2628772	Acinetobacter sp. UBA1496	Recovery of nearly 8,000 uncultivated bacterial and archaeal genomes substantially flesh out the tree of life	Challenges in cultivating microorganisms have limited the phylogenetic diversity of currently available microbial genomes. This is being addressed by advances in sequencing throughput and computational techniques that allow for the cultivation-independent recovery of high-quality bacterial and archaeal genomes directly from metagenomic data. In this study, we recovered 7,903 uncultivated genomes from >1,000 metagenomes available from the Sequence Read Archive. These genomes increase the phylogenetic diversity of current archaeal and bacterial genome trees by >30%.						74.03	FALSE	FALSE
SRR5329751	SRP093542	0.394	OTHER	RANDOM	Illumina HiSeq 2500	SRX822220.b1.bam	Pseudomonas stutzeri	SRX2628774	Pseudomonas stutzeri UBA4595	Recovery of nearly 8,000 uncultivated bacterial and archaeal genomes substantially flesh out the tree of life	Challenges in cultivating microorganisms have limited the phylogenetic diversity of currently available microbial genomes. This is being addressed by advances in sequencing throughput and computational techniques that allow for the cultivation-independent recovery of high-quality bacterial and archaeal genomes directly from metagenomic data. In this study, we recovered 7,903 uncultivated genomes from >1,000 metagenomes available from the Sequence Read Archive. These genomes increase the phylogenetic diversity of current archaeal and bacterial genome trees by >30%.						91.92	FALSE	FALSE
SRR5329755	SRP093542	0.24	OTHER	RANDOM	Illumina HiSeq 2500	SRX822221.b4.bam	Klebsiella pneumoniae	SRX2628778	Klebsiella pneumoniae UBA4597	Recovery of nearly 8,000 uncultivated bacterial and archaeal genomes substantially flesh out the tree of life	Challenges in cultivating microorganisms have limited the phylogenetic diversity of currently available microbial genomes. This is being addressed by advances in sequencing throughput and computational techniques that allow for the cultivation-independent recovery of high-quality bacterial and archaeal genomes directly from metagenomic data. In this study, we recovered 7,903 uncultivated genomes from >1,000 metagenomes available from the Sequence Read Archive. These genomes increase the phylogenetic diversity of current archaeal and bacterial genome trees by >30%.						70.28	FALSE	FALSE
SRR5329756	SRP093542	0.141	OTHER	RANDOM	Illumina HiSeq 2500	SRX822221.b5.bam	Acinetobacter baumannii	SRX2628779	Acinetobacter baumannii UBA4598	Recovery of nearly 8,000 uncultivated bacterial and archaeal genomes substantially flesh out the tree of life	Challenges in cultivating microorganisms have limited the phylogenetic diversity of currently available microbial genomes. This is being addressed by advances in sequencing throughput and computational techniques that allow for the cultivation-independent recovery of high-quality bacterial and archaeal genomes directly from metagenomic data. In this study, we recovered 7,903 uncultivated genomes from >1,000 metagenomes available from the Sequence Read Archive. These genomes increase the phylogenetic diversity of current archaeal and bacterial genome trees by >30%.						79.96	FALSE	FALSE
SRR5329758	SRP093542	0.711	OTHER	RANDOM	Illumina HiSeq 2500	SRX822222.b1.bam	Leclercia adecarboxylata	SRX2628781	Leclercia adecarboxylata UBA4602	Recovery of nearly 8,000 uncultivated bacterial and archaeal genomes substantially flesh out the tree of life	Challenges in cultivating microorganisms have limited the phylogenetic diversity of currently available microbial genomes. This is being addressed by advances in sequencing throughput and computational techniques that allow for the cultivation-independent recovery of high-quality bacterial and archaeal genomes directly from metagenomic data. In this study, we recovered 7,903 uncultivated genomes from >1,000 metagenomes available from the Sequence Read Archive. These genomes increase the phylogenetic diversity of current archaeal and bacterial genome trees by >30%.						70.83	FALSE	FALSE
SRR5329760	SRP093542	0.199	OTHER	RANDOM	Illumina HiSeq 2500	SRX822222.b5.bam	Pseudomonas stutzeri	SRX2628783	Pseudomonas stutzeri UBA4603	Recovery of nearly 8,000 uncultivated bacterial and archaeal genomes substantially flesh out the tree of life	Challenges in cultivating microorganisms have limited the phylogenetic diversity of currently available microbial genomes. This is being addressed by advances in sequencing throughput and computational techniques that allow for the cultivation-independent recovery of high-quality bacterial and archaeal genomes directly from metagenomic data. In this study, we recovered 7,903 uncultivated genomes from >1,000 metagenomes available from the Sequence Read Archive. These genomes increase the phylogenetic diversity of current archaeal and bacterial genome trees by >30%.						100	FALSE	FALSE
SRR5329763	SRP093542	0.223	OTHER	RANDOM	Illumina HiSeq 2500	SRX822223.b2.bam	Klebsiella pneumoniae	SRX2628786	Klebsiella pneumoniae UBA4607	Recovery of nearly 8,000 uncultivated bacterial and archaeal genomes substantially flesh out the tree of life	Challenges in cultivating microorganisms have limited the phylogenetic diversity of currently available microbial genomes. This is being addressed by advances in sequencing throughput and computational techniques that allow for the cultivation-independent recovery of high-quality bacterial and archaeal genomes directly from metagenomic data. In this study, we recovered 7,903 uncultivated genomes from >1,000 metagenomes available from the Sequence Read Archive. These genomes increase the phylogenetic diversity of current archaeal and bacterial genome trees by >30%.						49.89	FALSE	FALSE
SRR5329766	SRP093542	0.326	OTHER	RANDOM	Illumina HiSeq 2500	SRX822224.b1.bam	Acinetobacter radioresistens	SRX2628789	Acinetobacter radioresistens UBA4612	Recovery of nearly 8,000 uncultivated bacterial and archaeal genomes substantially flesh out the tree of life	Challenges in cultivating microorganisms have limited the phylogenetic diversity of currently available microbial genomes. This is being addressed by advances in sequencing throughput and computational techniques that allow for the cultivation-independent recovery of high-quality bacterial and archaeal genomes directly from metagenomic data. In this study, we recovered 7,903 uncultivated genomes from >1,000 metagenomes available from the Sequence Read Archive. These genomes increase the phylogenetic diversity of current archaeal and bacterial genome trees by >30%.						100	FALSE	FALSE
SRR5329771	SRP093542	0.151	OTHER	RANDOM	Illumina HiSeq 2500	SRX822230.b1.bam	Acinetobacter radioresistens	SRX2628794	Acinetobacter radioresistens UBA4041	Recovery of nearly 8,000 uncultivated bacterial and archaeal genomes substantially flesh out the tree of life	Challenges in cultivating microorganisms have limited the phylogenetic diversity of currently available microbial genomes. This is being addressed by advances in sequencing throughput and computational techniques that allow for the cultivation-independent recovery of high-quality bacterial and archaeal genomes directly from metagenomic data. In this study, we recovered 7,903 uncultivated genomes from >1,000 metagenomes available from the Sequence Read Archive. These genomes increase the phylogenetic diversity of current archaeal and bacterial genome trees by >30%.						100	FALSE	FALSE
SRR5329772	SRP093542	0.118	OTHER	RANDOM	Illumina HiSeq 2500	SRX822230.b2.bam	Bacillus pumilus	SRX2628795	Bacillus pumilus UBA4042	Recovery of nearly 8,000 uncultivated bacterial and archaeal genomes substantially flesh out the tree of life	Challenges in cultivating microorganisms have limited the phylogenetic diversity of currently available microbial genomes. This is being addressed by advances in sequencing throughput and computational techniques that allow for the cultivation-independent recovery of high-quality bacterial and archaeal genomes directly from metagenomic data. In this study, we recovered 7,903 uncultivated genomes from >1,000 metagenomes available from the Sequence Read Archive. These genomes increase the phylogenetic diversity of current archaeal and bacterial genome trees by >30%.						100	FALSE	FALSE
SRR5329773	SRP093542	0.214	OTHER	RANDOM	Illumina HiSeq 2500	SRX822232.b3.bam	Pseudomonas sp. UBA4034	SRX2628796	Pseudomonas sp. UBA4034	Recovery of nearly 8,000 uncultivated bacterial and archaeal genomes substantially flesh out the tree of life	Challenges in cultivating microorganisms have limited the phylogenetic diversity of currently available microbial genomes. This is being addressed by advances in sequencing throughput and computational techniques that allow for the cultivation-independent recovery of high-quality bacterial and archaeal genomes directly from metagenomic data. In this study, we recovered 7,903 uncultivated genomes from >1,000 metagenomes available from the Sequence Read Archive. These genomes increase the phylogenetic diversity of current archaeal and bacterial genome trees by >30%.						53.45	FALSE	FALSE
SRR5329775	SRP093542	0.426	OTHER	RANDOM	Illumina HiSeq 2500	SRX822234.b1.bam	Klebsiella variicola	SRX2628798	Klebsiella variicola UBA4040	Recovery of nearly 8,000 uncultivated bacterial and archaeal genomes substantially flesh out the tree of life	Challenges in cultivating microorganisms have limited the phylogenetic diversity of currently available microbial genomes. This is being addressed by advances in sequencing throughput and computational techniques that allow for the cultivation-independent recovery of high-quality bacterial and archaeal genomes directly from metagenomic data. In this study, we recovered 7,903 uncultivated genomes from >1,000 metagenomes available from the Sequence Read Archive. These genomes increase the phylogenetic diversity of current archaeal and bacterial genome trees by >30%.						47.57	FALSE	FALSE
SRR5329776	SRP093542	0.453	OTHER	RANDOM	Illumina HiSeq 2500	SRX822240.b1.bam	Chryseobacterium indologenes	SRX2628799	Chryseobacterium indologenes UBA5652	Recovery of nearly 8,000 uncultivated bacterial and archaeal genomes substantially flesh out the tree of life	Challenges in cultivating microorganisms have limited the phylogenetic diversity of currently available microbial genomes. This is being addressed by advances in sequencing throughput and computational techniques that allow for the cultivation-independent recovery of high-quality bacterial and archaeal genomes directly from metagenomic data. In this study, we recovered 7,903 uncultivated genomes from >1,000 metagenomes available from the Sequence Read Archive. These genomes increase the phylogenetic diversity of current archaeal and bacterial genome trees by >30%.						91.08	FALSE	FALSE
SRR5329778	SRP093542	0.411	OTHER	RANDOM	Illumina HiSeq 2500	SRX822241.b1.bam	Cronobacter turicensis	SRX2628801	Cronobacter turicensis UBA5650	Recovery of nearly 8,000 uncultivated bacterial and archaeal genomes substantially flesh out the tree of life	Challenges in cultivating microorganisms have limited the phylogenetic diversity of currently available microbial genomes. This is being addressed by advances in sequencing throughput and computational techniques that allow for the cultivation-independent recovery of high-quality bacterial and archaeal genomes directly from metagenomic data. In this study, we recovered 7,903 uncultivated genomes from >1,000 metagenomes available from the Sequence Read Archive. These genomes increase the phylogenetic diversity of current archaeal and bacterial genome trees by >30%.						51.07	FALSE	FALSE
SRR5329780	SRP093542	0.167	OTHER	RANDOM	Illumina HiSeq 2500	SRX822243.b1.bam	Acinetobacter nosocomialis	SRX2628803	Acinetobacter nosocomialis UBA5647	Recovery of nearly 8,000 uncultivated bacterial and archaeal genomes substantially flesh out the tree of life	Challenges in cultivating microorganisms have limited the phylogenetic diversity of currently available microbial genomes. This is being addressed by advances in sequencing throughput and computational techniques that allow for the cultivation-independent recovery of high-quality bacterial and archaeal genomes directly from metagenomic data. In this study, we recovered 7,903 uncultivated genomes from >1,000 metagenomes available from the Sequence Read Archive. These genomes increase the phylogenetic diversity of current archaeal and bacterial genome trees by >30%.						86.14	FALSE	FALSE
SRR5329781	SRP093542	0.133	OTHER	RANDOM	Illumina HiSeq 2500	SRX822243.b2.bam	Enterobacter hormaechei	SRX2628804	Enterobacter hormaechei UBA5648	Recovery of nearly 8,000 uncultivated bacterial and archaeal genomes substantially flesh out the tree of life	Challenges in cultivating microorganisms have limited the phylogenetic diversity of currently available microbial genomes. This is being addressed by advances in sequencing throughput and computational techniques that allow for the cultivation-independent recovery of high-quality bacterial and archaeal genomes directly from metagenomic data. In this study, we recovered 7,903 uncultivated genomes from >1,000 metagenomes available from the Sequence Read Archive. These genomes increase the phylogenetic diversity of current archaeal and bacterial genome trees by >30%.						56.99	FALSE	FALSE
SRR5329782	SRP093542	0.105	OTHER	RANDOM	Illumina HiSeq 2500	SRX822243.b3.bam	Pseudomonas stutzeri	SRX2628805	Pseudomonas stutzeri UBA5649	Recovery of nearly 8,000 uncultivated bacterial and archaeal genomes substantially flesh out the tree of life	Challenges in cultivating microorganisms have limited the phylogenetic diversity of currently available microbial genomes. This is being addressed by advances in sequencing throughput and computational techniques that allow for the cultivation-independent recovery of high-quality bacterial and archaeal genomes directly from metagenomic data. In this study, we recovered 7,903 uncultivated genomes from >1,000 metagenomes available from the Sequence Read Archive. These genomes increase the phylogenetic diversity of current archaeal and bacterial genome trees by >30%.						94.22	FALSE	FALSE
SRR5329783	SRP093542	0.824	OTHER	RANDOM	Illumina HiSeq 2500	SRX822244.b1.bam	Bacillus pumilus	SRX2628806	Bacillus pumilus UBA5643	Recovery of nearly 8,000 uncultivated bacterial and archaeal genomes substantially flesh out the tree of life	Challenges in cultivating microorganisms have limited the phylogenetic diversity of currently available microbial genomes. This is being addressed by advances in sequencing throughput and computational techniques that allow for the cultivation-independent recovery of high-quality bacterial and archaeal genomes directly from metagenomic data. In this study, we recovered 7,903 uncultivated genomes from >1,000 metagenomes available from the Sequence Read Archive. These genomes increase the phylogenetic diversity of current archaeal and bacterial genome trees by >30%.						100	FALSE	FALSE
SRR5329784	SRP093542	0.127	OTHER	RANDOM	Illumina HiSeq 2500	SRX822244.b4.bam	Staphylococcus epidermidis	SRX2628807	Staphylococcus epidermidis UBA5644	Recovery of nearly 8,000 uncultivated bacterial and archaeal genomes substantially flesh out the tree of life	Challenges in cultivating microorganisms have limited the phylogenetic diversity of currently available microbial genomes. This is being addressed by advances in sequencing throughput and computational techniques that allow for the cultivation-independent recovery of high-quality bacterial and archaeal genomes directly from metagenomic data. In this study, we recovered 7,903 uncultivated genomes from >1,000 metagenomes available from the Sequence Read Archive. These genomes increase the phylogenetic diversity of current archaeal and bacterial genome trees by >30%.	microbial mat metagenome	ecological metagenomes	metagenomes	microbial mat	terrestrial	100	FALSE	FALSE
SRR5329787	SRP093542	0.243	OTHER	RANDOM	Illumina HiSeq 2500	SRX822246.b1.bam	Stenotrophomonas maltophilia	SRX2628810	Stenotrophomonas maltophilia UBA5636	Recovery of nearly 8,000 uncultivated bacterial and archaeal genomes substantially flesh out the tree of life	Challenges in cultivating microorganisms have limited the phylogenetic diversity of currently available microbial genomes. This is being addressed by advances in sequencing throughput and computational techniques that allow for the cultivation-independent recovery of high-quality bacterial and archaeal genomes directly from metagenomic data. In this study, we recovered 7,903 uncultivated genomes from >1,000 metagenomes available from the Sequence Read Archive. These genomes increase the phylogenetic diversity of current archaeal and bacterial genome trees by >30%.						78.9	FALSE	FALSE
SRR5329788	SRP093542	0.112	OTHER	RANDOM	Illumina HiSeq 2500	SRX822246.b2.bam	Empedobacter sp. UBA5637	SRX2628811	Empedobacter sp. UBA5637	Recovery of nearly 8,000 uncultivated bacterial and archaeal genomes substantially flesh out the tree of life	Challenges in cultivating microorganisms have limited the phylogenetic diversity of currently available microbial genomes. This is being addressed by advances in sequencing throughput and computational techniques that allow for the cultivation-independent recovery of high-quality bacterial and archaeal genomes directly from metagenomic data. In this study, we recovered 7,903 uncultivated genomes from >1,000 metagenomes available from the Sequence Read Archive. These genomes increase the phylogenetic diversity of current archaeal and bacterial genome trees by >30%.						97.67	FALSE	FALSE
SRR5329789	SRP093542	0.828	OTHER	RANDOM	Illumina HiSeq 2500	SRX822247.b1.bam	Acinetobacter radioresistens	SRX2628812	Acinetobacter radioresistens UBA5638	Recovery of nearly 8,000 uncultivated bacterial and archaeal genomes substantially flesh out the tree of life	Challenges in cultivating microorganisms have limited the phylogenetic diversity of currently available microbial genomes. This is being addressed by advances in sequencing throughput and computational techniques that allow for the cultivation-independent recovery of high-quality bacterial and archaeal genomes directly from metagenomic data. In this study, we recovered 7,903 uncultivated genomes from >1,000 metagenomes available from the Sequence Read Archive. These genomes increase the phylogenetic diversity of current archaeal and bacterial genome trees by >30%.						100	FALSE	FALSE
SRR5329790	SRP093542	0.398	OTHER	RANDOM	Illumina HiSeq 2500	SRX822247.b2.bam	Sphingobacterium sp. UBA5639	SRX2628813	Sphingobacterium sp. UBA5639	Recovery of nearly 8,000 uncultivated bacterial and archaeal genomes substantially flesh out the tree of life	Challenges in cultivating microorganisms have limited the phylogenetic diversity of currently available microbial genomes. This is being addressed by advances in sequencing throughput and computational techniques that allow for the cultivation-independent recovery of high-quality bacterial and archaeal genomes directly from metagenomic data. In this study, we recovered 7,903 uncultivated genomes from >1,000 metagenomes available from the Sequence Read Archive. These genomes increase the phylogenetic diversity of current archaeal and bacterial genome trees by >30%.						98.92	FALSE	FALSE
SRR5329791	SRP093542	0.271	OTHER	RANDOM	Illumina HiSeq 2500	SRX822247.b3.bam	Hungatella sp. UBA5640	SRX2628814	Hungatella sp. UBA5640	Recovery of nearly 8,000 uncultivated bacterial and archaeal genomes substantially flesh out the tree of life	Challenges in cultivating microorganisms have limited the phylogenetic diversity of currently available microbial genomes. This is being addressed by advances in sequencing throughput and computational techniques that allow for the cultivation-independent recovery of high-quality bacterial and archaeal genomes directly from metagenomic data. In this study, we recovered 7,903 uncultivated genomes from >1,000 metagenomes available from the Sequence Read Archive. These genomes increase the phylogenetic diversity of current archaeal and bacterial genome trees by >30%.						87.53	FALSE	FALSE
SRR5329792	SRP093542	0.152	OTHER	RANDOM	Illumina HiSeq 2500	SRX822247.b4.bam	Bacillus cereus	SRX2628815	Bacillus cereus UBA5641	Recovery of nearly 8,000 uncultivated bacterial and archaeal genomes substantially flesh out the tree of life	Challenges in cultivating microorganisms have limited the phylogenetic diversity of currently available microbial genomes. This is being addressed by advances in sequencing throughput and computational techniques that allow for the cultivation-independent recovery of high-quality bacterial and archaeal genomes directly from metagenomic data. In this study, we recovered 7,903 uncultivated genomes from >1,000 metagenomes available from the Sequence Read Archive. These genomes increase the phylogenetic diversity of current archaeal and bacterial genome trees by >30%.						47.23	FALSE	FALSE
SRR5329794	SRP093542	0.469	OTHER	RANDOM	Illumina HiSeq 2500	SRX822248.b1.bam	Enterobacteriaceae bacterium UBA5654	SRX2628817	Enterobacteriaceae bacterium UBA5654	Recovery of nearly 8,000 uncultivated bacterial and archaeal genomes substantially flesh out the tree of life	Challenges in cultivating microorganisms have limited the phylogenetic diversity of currently available microbial genomes. This is being addressed by advances in sequencing throughput and computational techniques that allow for the cultivation-independent recovery of high-quality bacterial and archaeal genomes directly from metagenomic data. In this study, we recovered 7,903 uncultivated genomes from >1,000 metagenomes available from the Sequence Read Archive. These genomes increase the phylogenetic diversity of current archaeal and bacterial genome trees by >30%.						85.76	FALSE	FALSE
SRR5329799	SRP093542	0.144	OTHER	RANDOM	Illumina HiSeq 2500	SRX822248.b6.bam	Acinetobacter nosocomialis	SRX2628822	Acinetobacter nosocomialis UBA5656	Recovery of nearly 8,000 uncultivated bacterial and archaeal genomes substantially flesh out the tree of life	Challenges in cultivating microorganisms have limited the phylogenetic diversity of currently available microbial genomes. This is being addressed by advances in sequencing throughput and computational techniques that allow for the cultivation-independent recovery of high-quality bacterial and archaeal genomes directly from metagenomic data. In this study, we recovered 7,903 uncultivated genomes from >1,000 metagenomes available from the Sequence Read Archive. These genomes increase the phylogenetic diversity of current archaeal and bacterial genome trees by >30%.						100	FALSE	FALSE
SRR5329802	SRP093542	0.154	OTHER	RANDOM	Illumina HiSeq 2500	SRX822251.b3.bam	Leclercia adecarboxylata	SRX2628825	Leclercia adecarboxylata UBA5118	Recovery of nearly 8,000 uncultivated bacterial and archaeal genomes substantially flesh out the tree of life	Challenges in cultivating microorganisms have limited the phylogenetic diversity of currently available microbial genomes. This is being addressed by advances in sequencing throughput and computational techniques that allow for the cultivation-independent recovery of high-quality bacterial and archaeal genomes directly from metagenomic data. In this study, we recovered 7,903 uncultivated genomes from >1,000 metagenomes available from the Sequence Read Archive. These genomes increase the phylogenetic diversity of current archaeal and bacterial genome trees by >30%.						73.86	FALSE	FALSE
SRR5329805	SRP093542	0.396	OTHER	RANDOM	Illumina HiSeq 2500	SRX822253.b1.bam	Enterobacter hormaechei	SRX2628828	Enterobacter hormaechei UBA6545	Recovery of nearly 8,000 uncultivated bacterial and archaeal genomes substantially flesh out the tree of life	Challenges in cultivating microorganisms have limited the phylogenetic diversity of currently available microbial genomes. This is being addressed by advances in sequencing throughput and computational techniques that allow for the cultivation-independent recovery of high-quality bacterial and archaeal genomes directly from metagenomic data. In this study, we recovered 7,903 uncultivated genomes from >1,000 metagenomes available from the Sequence Read Archive. These genomes increase the phylogenetic diversity of current archaeal and bacterial genome trees by >30%.						91.53	FALSE	FALSE
SRR5329808	SRP093542	0.446	OTHER	RANDOM	Illumina HiSeq 2500	SRX822260.b1.bam	Pseudomonas stutzeri	SRX2628831	Pseudomonas stutzeri UBA6643	Recovery of nearly 8,000 uncultivated bacterial and archaeal genomes substantially flesh out the tree of life	Challenges in cultivating microorganisms have limited the phylogenetic diversity of currently available microbial genomes. This is being addressed by advances in sequencing throughput and computational techniques that allow for the cultivation-independent recovery of high-quality bacterial and archaeal genomes directly from metagenomic data. In this study, we recovered 7,903 uncultivated genomes from >1,000 metagenomes available from the Sequence Read Archive. These genomes increase the phylogenetic diversity of current archaeal and bacterial genome trees by >30%.						100	FALSE	FALSE
SRR5329810	SRP093542	0.243	OTHER	RANDOM	Illumina HiSeq 2500	SRX822266.b1.bam	Pseudomonas stutzeri	SRX2628833	Pseudomonas stutzeri UBA6635	Recovery of nearly 8,000 uncultivated bacterial and archaeal genomes substantially flesh out the tree of life	Challenges in cultivating microorganisms have limited the phylogenetic diversity of currently available microbial genomes. This is being addressed by advances in sequencing throughput and computational techniques that allow for the cultivation-independent recovery of high-quality bacterial and archaeal genomes directly from metagenomic data. In this study, we recovered 7,903 uncultivated genomes from >1,000 metagenomes available from the Sequence Read Archive. These genomes increase the phylogenetic diversity of current archaeal and bacterial genome trees by >30%.						100	FALSE	FALSE
SRR5329811	SRP093542	0.306	OTHER	RANDOM	Illumina HiSeq 2500	SRX822266.b2.bam	Leclercia adecarboxylata	SRX2628834	Leclercia adecarboxylata UBA6636	Recovery of nearly 8,000 uncultivated bacterial and archaeal genomes substantially flesh out the tree of life	Challenges in cultivating microorganisms have limited the phylogenetic diversity of currently available microbial genomes. This is being addressed by advances in sequencing throughput and computational techniques that allow for the cultivation-independent recovery of high-quality bacterial and archaeal genomes directly from metagenomic data. In this study, we recovered 7,903 uncultivated genomes from >1,000 metagenomes available from the Sequence Read Archive. These genomes increase the phylogenetic diversity of current archaeal and bacterial genome trees by >30%.						50.83	FALSE	FALSE
SRR5329813	SRP093542	1.427	OTHER	RANDOM	Illumina HiSeq 2500	SRX822267.b1.bam	Leclercia adecarboxylata	SRX2628836	Leclercia adecarboxylata UBA6638	Recovery of nearly 8,000 uncultivated bacterial and archaeal genomes substantially flesh out the tree of life	Challenges in cultivating microorganisms have limited the phylogenetic diversity of currently available microbial genomes. This is being addressed by advances in sequencing throughput and computational techniques that allow for the cultivation-independent recovery of high-quality bacterial and archaeal genomes directly from metagenomic data. In this study, we recovered 7,903 uncultivated genomes from >1,000 metagenomes available from the Sequence Read Archive. These genomes increase the phylogenetic diversity of current archaeal and bacterial genome trees by >30%.						57.85	TRUE	FALSE	0.764699	0.764742
SRR5329814	SRP093542	0.268	OTHER	RANDOM	Illumina HiSeq 2500	SRX822267.b2.bam	Pseudomonas stutzeri	SRX2628837	Pseudomonas stutzeri UBA6639	Recovery of nearly 8,000 uncultivated bacterial and archaeal genomes substantially flesh out the tree of life	Challenges in cultivating microorganisms have limited the phylogenetic diversity of currently available microbial genomes. This is being addressed by advances in sequencing throughput and computational techniques that allow for the cultivation-independent recovery of high-quality bacterial and archaeal genomes directly from metagenomic data. In this study, we recovered 7,903 uncultivated genomes from >1,000 metagenomes available from the Sequence Read Archive. These genomes increase the phylogenetic diversity of current archaeal and bacterial genome trees by >30%.						100	FALSE	FALSE
SRR5329818	SRP093542	0.148	OTHER	RANDOM	Illumina HiSeq 2500	SRX822268.b3.bam	Pseudomonas stutzeri	SRX2628841	Pseudomonas stutzeri UBA6631	Recovery of nearly 8,000 uncultivated bacterial and archaeal genomes substantially flesh out the tree of life	Challenges in cultivating microorganisms have limited the phylogenetic diversity of currently available microbial genomes. This is being addressed by advances in sequencing throughput and computational techniques that allow for the cultivation-independent recovery of high-quality bacterial and archaeal genomes directly from metagenomic data. In this study, we recovered 7,903 uncultivated genomes from >1,000 metagenomes available from the Sequence Read Archive. These genomes increase the phylogenetic diversity of current archaeal and bacterial genome trees by >30%.						80.55	FALSE	FALSE
SRR5329820	SRP093542	0.254	OTHER	RANDOM	Illumina HiSeq 2500	SRX822269.b1.bam	Microbacterium sp. UBA6633	SRX2628843	Microbacterium sp. UBA6633	Recovery of nearly 8,000 uncultivated bacterial and archaeal genomes substantially flesh out the tree of life	Challenges in cultivating microorganisms have limited the phylogenetic diversity of currently available microbial genomes. This is being addressed by advances in sequencing throughput and computational techniques that allow for the cultivation-independent recovery of high-quality bacterial and archaeal genomes directly from metagenomic data. In this study, we recovered 7,903 uncultivated genomes from >1,000 metagenomes available from the Sequence Read Archive. These genomes increase the phylogenetic diversity of current archaeal and bacterial genome trees by >30%.						100	FALSE	FALSE
SRR5329821	SRP093542	0.12	OTHER	RANDOM	Illumina HiSeq 2500	SRX822269.b2.bam	Staphylococcus saprophyticus	SRX2628844	Staphylococcus saprophyticus UBA6634	Recovery of nearly 8,000 uncultivated bacterial and archaeal genomes substantially flesh out the tree of life	Challenges in cultivating microorganisms have limited the phylogenetic diversity of currently available microbial genomes. This is being addressed by advances in sequencing throughput and computational techniques that allow for the cultivation-independent recovery of high-quality bacterial and archaeal genomes directly from metagenomic data. In this study, we recovered 7,903 uncultivated genomes from >1,000 metagenomes available from the Sequence Read Archive. These genomes increase the phylogenetic diversity of current archaeal and bacterial genome trees by >30%.						100	FALSE	FALSE
SRR5329822	SRP093542	0.917	OTHER	RANDOM	Illumina HiSeq 2500	SRX822271.b1.bam	Chryseobacterium arthrosphaerae	SRX2628845	Chryseobacterium indologenes UBA5979	Recovery of nearly 8,000 uncultivated bacterial and archaeal genomes substantially flesh out the tree of life	Challenges in cultivating microorganisms have limited the phylogenetic diversity of currently available microbial genomes. This is being addressed by advances in sequencing throughput and computational techniques that allow for the cultivation-independent recovery of high-quality bacterial and archaeal genomes directly from metagenomic data. In this study, we recovered 7,903 uncultivated genomes from >1,000 metagenomes available from the Sequence Read Archive. These genomes increase the phylogenetic diversity of current archaeal and bacterial genome trees by >30%.						100	FALSE	FALSE
SRR5329823	SRP093542	0.392	OTHER	RANDOM	Illumina HiSeq 2500	SRX822271.b2.bam	Sphingobacterium sp. UBA5980	SRX2628846	Sphingobacterium sp. UBA5980	Recovery of nearly 8,000 uncultivated bacterial and archaeal genomes substantially flesh out the tree of life	Challenges in cultivating microorganisms have limited the phylogenetic diversity of currently available microbial genomes. This is being addressed by advances in sequencing throughput and computational techniques that allow for the cultivation-independent recovery of high-quality bacterial and archaeal genomes directly from metagenomic data. In this study, we recovered 7,903 uncultivated genomes from >1,000 metagenomes available from the Sequence Read Archive. These genomes increase the phylogenetic diversity of current archaeal and bacterial genome trees by >30%.						100	FALSE	FALSE
SRR5329824	SRP093542	0.12	OTHER	RANDOM	Illumina HiSeq 2500	SRX822271.b3.bam	Pseudomonas stutzeri	SRX2628847	Pseudomonas stutzeri UBA5981	Recovery of nearly 8,000 uncultivated bacterial and archaeal genomes substantially flesh out the tree of life	Challenges in cultivating microorganisms have limited the phylogenetic diversity of currently available microbial genomes. This is being addressed by advances in sequencing throughput and computational techniques that allow for the cultivation-independent recovery of high-quality bacterial and archaeal genomes directly from metagenomic data. In this study, we recovered 7,903 uncultivated genomes from >1,000 metagenomes available from the Sequence Read Archive. These genomes increase the phylogenetic diversity of current archaeal and bacterial genome trees by >30%.						93.87	FALSE	FALSE
SRR5329827	SRP093542	0.625	OTHER	RANDOM	Illumina HiSeq 2500	SRX822273.b1.bam	Stenotrophomonas maltophilia	SRX2628850	Stenotrophomonas maltophilia UBA5977	Recovery of nearly 8,000 uncultivated bacterial and archaeal genomes substantially flesh out the tree of life	Challenges in cultivating microorganisms have limited the phylogenetic diversity of currently available microbial genomes. This is being addressed by advances in sequencing throughput and computational techniques that allow for the cultivation-independent recovery of high-quality bacterial and archaeal genomes directly from metagenomic data. In this study, we recovered 7,903 uncultivated genomes from >1,000 metagenomes available from the Sequence Read Archive. These genomes increase the phylogenetic diversity of current archaeal and bacterial genome trees by >30%.						42.5	FALSE	FALSE
SRR5329828	SRP093542	0.124	OTHER	RANDOM	Illumina HiSeq 2500	SRX822275.b11.bam	Clostridium sp. UBA5988	SRX2628851	Clostridium sp. UBA5988	Recovery of nearly 8,000 uncultivated bacterial and archaeal genomes substantially flesh out the tree of life	Challenges in cultivating microorganisms have limited the phylogenetic diversity of currently available microbial genomes. This is being addressed by advances in sequencing throughput and computational techniques that allow for the cultivation-independent recovery of high-quality bacterial and archaeal genomes directly from metagenomic data. In this study, we recovered 7,903 uncultivated genomes from >1,000 metagenomes available from the Sequence Read Archive. These genomes increase the phylogenetic diversity of current archaeal and bacterial genome trees by >30%.						100	FALSE	FALSE
SRR5329830	SRP093542	0.212	OTHER	RANDOM	Illumina HiSeq 2500	SRX822275.b3.bam	Acinetobacter sp. UBA5984	SRX2628853	Acinetobacter sp. UBA5984	Recovery of nearly 8,000 uncultivated bacterial and archaeal genomes substantially flesh out the tree of life	Challenges in cultivating microorganisms have limited the phylogenetic diversity of currently available microbial genomes. This is being addressed by advances in sequencing throughput and computational techniques that allow for the cultivation-independent recovery of high-quality bacterial and archaeal genomes directly from metagenomic data. In this study, we recovered 7,903 uncultivated genomes from >1,000 metagenomes available from the Sequence Read Archive. These genomes increase the phylogenetic diversity of current archaeal and bacterial genome trees by >30%.						100	FALSE	FALSE
SRR5329831	SRP093542	0.256	OTHER	RANDOM	Illumina HiSeq 2500	SRX822275.b4.bam	Pseudomonas stutzeri	SRX2628854	Pseudomonas stutzeri UBA5985	Recovery of nearly 8,000 uncultivated bacterial and archaeal genomes substantially flesh out the tree of life	Challenges in cultivating microorganisms have limited the phylogenetic diversity of currently available microbial genomes. This is being addressed by advances in sequencing throughput and computational techniques that allow for the cultivation-independent recovery of high-quality bacterial and archaeal genomes directly from metagenomic data. In this study, we recovered 7,903 uncultivated genomes from >1,000 metagenomes available from the Sequence Read Archive. These genomes increase the phylogenetic diversity of current archaeal and bacterial genome trees by >30%.						100	FALSE	FALSE
SRR5329832	SRP093542	0.284	OTHER	RANDOM	Illumina HiSeq 2500	SRX822275.b6.bam	Achromobacter sp. UBA5986	SRX2628855	Achromobacter sp. UBA5986	Recovery of nearly 8,000 uncultivated bacterial and archaeal genomes substantially flesh out the tree of life	Challenges in cultivating microorganisms have limited the phylogenetic diversity of currently available microbial genomes. This is being addressed by advances in sequencing throughput and computational techniques that allow for the cultivation-independent recovery of high-quality bacterial and archaeal genomes directly from metagenomic data. In this study, we recovered 7,903 uncultivated genomes from >1,000 metagenomes available from the Sequence Read Archive. These genomes increase the phylogenetic diversity of current archaeal and bacterial genome trees by >30%.						100	FALSE	FALSE
SRR5329833	SRP093542	0.147	OTHER	RANDOM	Illumina HiSeq 2500	SRX822275.b8.bam	Empedobacter sp. UBA5987	SRX2628856	Empedobacter sp. UBA5987	Recovery of nearly 8,000 uncultivated bacterial and archaeal genomes substantially flesh out the tree of life	Challenges in cultivating microorganisms have limited the phylogenetic diversity of currently available microbial genomes. This is being addressed by advances in sequencing throughput and computational techniques that allow for the cultivation-independent recovery of high-quality bacterial and archaeal genomes directly from metagenomic data. In this study, we recovered 7,903 uncultivated genomes from >1,000 metagenomes available from the Sequence Read Archive. These genomes increase the phylogenetic diversity of current archaeal and bacterial genome trees by >30%.						100	FALSE	FALSE
SRR5329834	SRP093542	0.591	OTHER	RANDOM	Illumina HiSeq 2500	SRX822279.b1.bam	Leclercia sp. UBA5958	SRX2628857	Leclercia sp. UBA5958	Recovery of nearly 8,000 uncultivated bacterial and archaeal genomes substantially flesh out the tree of life	Challenges in cultivating microorganisms have limited the phylogenetic diversity of currently available microbial genomes. This is being addressed by advances in sequencing throughput and computational techniques that allow for the cultivation-independent recovery of high-quality bacterial and archaeal genomes directly from metagenomic data. In this study, we recovered 7,903 uncultivated genomes from >1,000 metagenomes available from the Sequence Read Archive. These genomes increase the phylogenetic diversity of current archaeal and bacterial genome trees by >30%.						58.97	FALSE	FALSE
SRR5329835	SRP093542	0.263	OTHER	RANDOM	Illumina HiSeq 2500	SRX822279.b2.bam	Acinetobacter nosocomialis	SRX2628858	Acinetobacter nosocomialis UBA5959	Recovery of nearly 8,000 uncultivated bacterial and archaeal genomes substantially flesh out the tree of life	Challenges in cultivating microorganisms have limited the phylogenetic diversity of currently available microbial genomes. This is being addressed by advances in sequencing throughput and computational techniques that allow for the cultivation-independent recovery of high-quality bacterial and archaeal genomes directly from metagenomic data. In this study, we recovered 7,903 uncultivated genomes from >1,000 metagenomes available from the Sequence Read Archive. These genomes increase the phylogenetic diversity of current archaeal and bacterial genome trees by >30%.						100	FALSE	FALSE
SRR5329839	SRP093542	0.177	OTHER	RANDOM	Illumina HiSeq 2500	SRX822280.b1.bam	Comamonas sp. UBA7840	SRX2628862	Comamonas sp. UBA7840	Recovery of nearly 8,000 uncultivated bacterial and archaeal genomes substantially flesh out the tree of life	Challenges in cultivating microorganisms have limited the phylogenetic diversity of currently available microbial genomes. This is being addressed by advances in sequencing throughput and computational techniques that allow for the cultivation-independent recovery of high-quality bacterial and archaeal genomes directly from metagenomic data. In this study, we recovered 7,903 uncultivated genomes from >1,000 metagenomes available from the Sequence Read Archive. These genomes increase the phylogenetic diversity of current archaeal and bacterial genome trees by >30%.						100	FALSE	FALSE
SRR5329840	SRP093542	0.111	OTHER	RANDOM	Illumina HiSeq 2500	SRX822280.b2.bam	Sphingobacterium sp. UBA7841	SRX2628863	Sphingobacterium sp. UBA7841	Recovery of nearly 8,000 uncultivated bacterial and archaeal genomes substantially flesh out the tree of life	Challenges in cultivating microorganisms have limited the phylogenetic diversity of currently available microbial genomes. This is being addressed by advances in sequencing throughput and computational techniques that allow for the cultivation-independent recovery of high-quality bacterial and archaeal genomes directly from metagenomic data. In this study, we recovered 7,903 uncultivated genomes from >1,000 metagenomes available from the Sequence Read Archive. These genomes increase the phylogenetic diversity of current archaeal and bacterial genome trees by >30%.						100	FALSE	FALSE
SRR5329841	SRP093542	0.269	OTHER	RANDOM	Illumina HiSeq 2500	SRX822281.b1.bam	Enterobacter hormaechei	SRX2628864	Enterobacter hormaechei UBA7842	Recovery of nearly 8,000 uncultivated bacterial and archaeal genomes substantially flesh out the tree of life	Challenges in cultivating microorganisms have limited the phylogenetic diversity of currently available microbial genomes. This is being addressed by advances in sequencing throughput and computational techniques that allow for the cultivation-independent recovery of high-quality bacterial and archaeal genomes directly from metagenomic data. In this study, we recovered 7,903 uncultivated genomes from >1,000 metagenomes available from the Sequence Read Archive. These genomes increase the phylogenetic diversity of current archaeal and bacterial genome trees by >30%.						91.77	FALSE	FALSE
SRR5329845	SRP093542	0.246	OTHER	RANDOM	Illumina HiSeq 2500	SRX822287.b1.bam	Pseudomonas stutzeri	SRX2628868	Pseudomonas stutzeri UBA7844	Recovery of nearly 8,000 uncultivated bacterial and archaeal genomes substantially flesh out the tree of life	Challenges in cultivating microorganisms have limited the phylogenetic diversity of currently available microbial genomes. This is being addressed by advances in sequencing throughput and computational techniques that allow for the cultivation-independent recovery of high-quality bacterial and archaeal genomes directly from metagenomic data. In this study, we recovered 7,903 uncultivated genomes from >1,000 metagenomes available from the Sequence Read Archive. These genomes increase the phylogenetic diversity of current archaeal and bacterial genome trees by >30%.						76.68	FALSE	FALSE
SRR5329846	SRP093542	0.163	OTHER	RANDOM	Illumina HiSeq 2500	SRX822287.b2.bam	Leclercia adecarboxylata	SRX2628869	Leclercia adecarboxylata UBA7845	Recovery of nearly 8,000 uncultivated bacterial and archaeal genomes substantially flesh out the tree of life	Challenges in cultivating microorganisms have limited the phylogenetic diversity of currently available microbial genomes. This is being addressed by advances in sequencing throughput and computational techniques that allow for the cultivation-independent recovery of high-quality bacterial and archaeal genomes directly from metagenomic data. In this study, we recovered 7,903 uncultivated genomes from >1,000 metagenomes available from the Sequence Read Archive. These genomes increase the phylogenetic diversity of current archaeal and bacterial genome trees by >30%.						59.64	FALSE	FALSE
SRR5329847	SRP093542	0.104	OTHER	RANDOM	Illumina HiSeq 2500	SRX822289.b1.bam	Leclercia adecarboxylata	SRX2628870	Leclercia adecarboxylata UBA7846	Recovery of nearly 8,000 uncultivated bacterial and archaeal genomes substantially flesh out the tree of life	Challenges in cultivating microorganisms have limited the phylogenetic diversity of currently available microbial genomes. This is being addressed by advances in sequencing throughput and computational techniques that allow for the cultivation-independent recovery of high-quality bacterial and archaeal genomes directly from metagenomic data. In this study, we recovered 7,903 uncultivated genomes from >1,000 metagenomes available from the Sequence Read Archive. These genomes increase the phylogenetic diversity of current archaeal and bacterial genome trees by >30%.						32.54	FALSE	FALSE
SRR5329848	SRP093542	0.375	OTHER	RANDOM	Illumina HiSeq 2500	SRX822293.b1.bam	Pseudomonas sp. UBA7336	SRX2628871	Pseudomonas sp. UBA7336	Recovery of nearly 8,000 uncultivated bacterial and archaeal genomes substantially flesh out the tree of life	Challenges in cultivating microorganisms have limited the phylogenetic diversity of currently available microbial genomes. This is being addressed by advances in sequencing throughput and computational techniques that allow for the cultivation-independent recovery of high-quality bacterial and archaeal genomes directly from metagenomic data. In this study, we recovered 7,903 uncultivated genomes from >1,000 metagenomes available from the Sequence Read Archive. These genomes increase the phylogenetic diversity of current archaeal and bacterial genome trees by >30%.						84.11	FALSE	FALSE
SRR5329849	SRP093542	0.115	OTHER	RANDOM	Illumina HiSeq 2500	SRX822293.b3.bam	Acinetobacter nosocomialis	SRX2628872	Acinetobacter nosocomialis UBA7337	Recovery of nearly 8,000 uncultivated bacterial and archaeal genomes substantially flesh out the tree of life	Challenges in cultivating microorganisms have limited the phylogenetic diversity of currently available microbial genomes. This is being addressed by advances in sequencing throughput and computational techniques that allow for the cultivation-independent recovery of high-quality bacterial and archaeal genomes directly from metagenomic data. In this study, we recovered 7,903 uncultivated genomes from >1,000 metagenomes available from the Sequence Read Archive. These genomes increase the phylogenetic diversity of current archaeal and bacterial genome trees by >30%.						100	FALSE	FALSE
SRR5329851	SRP093542	0.201	OTHER	RANDOM	Illumina HiSeq 2500	SRX822295.b3.bam	Enterobacteriaceae bacterium UBA7338	SRX2628874	Enterobacteriaceae bacterium UBA7338	Recovery of nearly 8,000 uncultivated bacterial and archaeal genomes substantially flesh out the tree of life	Challenges in cultivating microorganisms have limited the phylogenetic diversity of currently available microbial genomes. This is being addressed by advances in sequencing throughput and computational techniques that allow for the cultivation-independent recovery of high-quality bacterial and archaeal genomes directly from metagenomic data. In this study, we recovered 7,903 uncultivated genomes from >1,000 metagenomes available from the Sequence Read Archive. These genomes increase the phylogenetic diversity of current archaeal and bacterial genome trees by >30%.						56.56	FALSE	FALSE
SRR5329852	SRP093542	0.127	OTHER	RANDOM	Illumina HiSeq 2500	SRX822295.b4.bam	Clostridium sp. UBA7339	SRX2628875	Clostridium sp. UBA7339	Recovery of nearly 8,000 uncultivated bacterial and archaeal genomes substantially flesh out the tree of life	Challenges in cultivating microorganisms have limited the phylogenetic diversity of currently available microbial genomes. This is being addressed by advances in sequencing throughput and computational techniques that allow for the cultivation-independent recovery of high-quality bacterial and archaeal genomes directly from metagenomic data. In this study, we recovered 7,903 uncultivated genomes from >1,000 metagenomes available from the Sequence Read Archive. These genomes increase the phylogenetic diversity of current archaeal and bacterial genome trees by >30%.						87.39	FALSE	FALSE
SRR5329855	SRP093542	0.271	OTHER	RANDOM	Illumina HiSeq 2500	SRX822297.b1.bam	Pseudomonas stutzeri	SRX2628878	Pseudomonas stutzeri UBA7343	Recovery of nearly 8,000 uncultivated bacterial and archaeal genomes substantially flesh out the tree of life	Challenges in cultivating microorganisms have limited the phylogenetic diversity of currently available microbial genomes. This is being addressed by advances in sequencing throughput and computational techniques that allow for the cultivation-independent recovery of high-quality bacterial and archaeal genomes directly from metagenomic data. In this study, we recovered 7,903 uncultivated genomes from >1,000 metagenomes available from the Sequence Read Archive. These genomes increase the phylogenetic diversity of current archaeal and bacterial genome trees by >30%.						72.83	FALSE	FALSE
SRR5329856	SRP093542	0.182	OTHER	RANDOM	Illumina HiSeq 2500	SRX822297.b3.bam	Leclercia adecarboxylata	SRX2628879	Leclercia adecarboxylata UBA7344	Recovery of nearly 8,000 uncultivated bacterial and archaeal genomes substantially flesh out the tree of life	Challenges in cultivating microorganisms have limited the phylogenetic diversity of currently available microbial genomes. This is being addressed by advances in sequencing throughput and computational techniques that allow for the cultivation-independent recovery of high-quality bacterial and archaeal genomes directly from metagenomic data. In this study, we recovered 7,903 uncultivated genomes from >1,000 metagenomes available from the Sequence Read Archive. These genomes increase the phylogenetic diversity of current archaeal and bacterial genome trees by >30%.						58.88	FALSE	FALSE
SRR5329857	SRP093542	0.144	OTHER	RANDOM	Illumina HiSeq 2500	SRX822299.b2.bam	Acinetobacter nosocomialis	SRX2628880	Acinetobacter nosocomialis UBA4105	Recovery of nearly 8,000 uncultivated bacterial and archaeal genomes substantially flesh out the tree of life	Challenges in cultivating microorganisms have limited the phylogenetic diversity of currently available microbial genomes. This is being addressed by advances in sequencing throughput and computational techniques that allow for the cultivation-independent recovery of high-quality bacterial and archaeal genomes directly from metagenomic data. In this study, we recovered 7,903 uncultivated genomes from >1,000 metagenomes available from the Sequence Read Archive. These genomes increase the phylogenetic diversity of current archaeal and bacterial genome trees by >30%.						100	FALSE	FALSE
SRR5329858	SRP093542	0.105	OTHER	RANDOM	Illumina HiSeq 2500	SRX822299.b3.bam	Klebsiella pneumoniae	SRX2628881	Klebsiella pneumoniae UBA4106	Recovery of nearly 8,000 uncultivated bacterial and archaeal genomes substantially flesh out the tree of life	Challenges in cultivating microorganisms have limited the phylogenetic diversity of currently available microbial genomes. This is being addressed by advances in sequencing throughput and computational techniques that allow for the cultivation-independent recovery of high-quality bacterial and archaeal genomes directly from metagenomic data. In this study, we recovered 7,903 uncultivated genomes from >1,000 metagenomes available from the Sequence Read Archive. These genomes increase the phylogenetic diversity of current archaeal and bacterial genome trees by >30%.						46.3	FALSE	FALSE
SRR5329859	SRP093542	0.101	OTHER	RANDOM	Illumina HiSeq 2500	SRX822299.b4.bam	Pseudomonas kunmingensis	SRX2628882	Pseudomonas stutzeri UBA4107	Recovery of nearly 8,000 uncultivated bacterial and archaeal genomes substantially flesh out the tree of life	Challenges in cultivating microorganisms have limited the phylogenetic diversity of currently available microbial genomes. This is being addressed by advances in sequencing throughput and computational techniques that allow for the cultivation-independent recovery of high-quality bacterial and archaeal genomes directly from metagenomic data. In this study, we recovered 7,903 uncultivated genomes from >1,000 metagenomes available from the Sequence Read Archive. These genomes increase the phylogenetic diversity of current archaeal and bacterial genome trees by >30%.						74.75	FALSE	FALSE
SRR5329860	SRP093542	0.333	OTHER	RANDOM	Illumina HiSeq 2500	SRX822301.b1.bam	Klebsiella pneumoniae	SRX2628883	Klebsiella pneumoniae UBA5665	Recovery of nearly 8,000 uncultivated bacterial and archaeal genomes substantially flesh out the tree of life	Challenges in cultivating microorganisms have limited the phylogenetic diversity of currently available microbial genomes. This is being addressed by advances in sequencing throughput and computational techniques that allow for the cultivation-independent recovery of high-quality bacterial and archaeal genomes directly from metagenomic data. In this study, we recovered 7,903 uncultivated genomes from >1,000 metagenomes available from the Sequence Read Archive. These genomes increase the phylogenetic diversity of current archaeal and bacterial genome trees by >30%.						53.7	FALSE	FALSE
SRR5329861	SRP093542	0.143	OTHER	RANDOM	Illumina HiSeq 2500	SRX822301.b2.bam	Pseudomonas sp. UBA5666	SRX2628884	Pseudomonas sp. UBA5666	Recovery of nearly 8,000 uncultivated bacterial and archaeal genomes substantially flesh out the tree of life	Challenges in cultivating microorganisms have limited the phylogenetic diversity of currently available microbial genomes. This is being addressed by advances in sequencing throughput and computational techniques that allow for the cultivation-independent recovery of high-quality bacterial and archaeal genomes directly from metagenomic data. In this study, we recovered 7,903 uncultivated genomes from >1,000 metagenomes available from the Sequence Read Archive. These genomes increase the phylogenetic diversity of current archaeal and bacterial genome trees by >30%.						41.28	FALSE	FALSE
SRR5329863	SRP093542	0.348	OTHER	RANDOM	Illumina HiSeq 2500	SRX822306.b1.bam	Klebsiella oxytoca	SRX2628886	Klebsiella oxytoca UBA5669	Recovery of nearly 8,000 uncultivated bacterial and archaeal genomes substantially flesh out the tree of life	Challenges in cultivating microorganisms have limited the phylogenetic diversity of currently available microbial genomes. This is being addressed by advances in sequencing throughput and computational techniques that allow for the cultivation-independent recovery of high-quality bacterial and archaeal genomes directly from metagenomic data. In this study, we recovered 7,903 uncultivated genomes from >1,000 metagenomes available from the Sequence Read Archive. These genomes increase the phylogenetic diversity of current archaeal and bacterial genome trees by >30%.						60.24	FALSE	FALSE
SRR5329864	SRP093542	0.14	OTHER	RANDOM	Illumina HiSeq 2500	SRX822306.b2.bam	Sphingobacterium sp. UBA5670	SRX2628887	Sphingobacterium sp. UBA5670	Recovery of nearly 8,000 uncultivated bacterial and archaeal genomes substantially flesh out the tree of life	Challenges in cultivating microorganisms have limited the phylogenetic diversity of currently available microbial genomes. This is being addressed by advances in sequencing throughput and computational techniques that allow for the cultivation-independent recovery of high-quality bacterial and archaeal genomes directly from metagenomic data. In this study, we recovered 7,903 uncultivated genomes from >1,000 metagenomes available from the Sequence Read Archive. These genomes increase the phylogenetic diversity of current archaeal and bacterial genome trees by >30%.						96.03	FALSE	FALSE
SRR5329865	SRP093542	0.559	OTHER	RANDOM	Illumina HiSeq 2500	SRX822307.b1.bam	Klebsiella pneumoniae	SRX2628888	Klebsiella pneumoniae UBA5668	Recovery of nearly 8,000 uncultivated bacterial and archaeal genomes substantially flesh out the tree of life	Challenges in cultivating microorganisms have limited the phylogenetic diversity of currently available microbial genomes. This is being addressed by advances in sequencing throughput and computational techniques that allow for the cultivation-independent recovery of high-quality bacterial and archaeal genomes directly from metagenomic data. In this study, we recovered 7,903 uncultivated genomes from >1,000 metagenomes available from the Sequence Read Archive. These genomes increase the phylogenetic diversity of current archaeal and bacterial genome trees by >30%.						51.8	FALSE	FALSE
SRR5329866	SRP093542	0.581	OTHER	RANDOM	Illumina HiSeq 2500	SRX822309.b1.bam	Acinetobacter nosocomialis	SRX2628889	Acinetobacter nosocomialis UBA5671	Recovery of nearly 8,000 uncultivated bacterial and archaeal genomes substantially flesh out the tree of life	Challenges in cultivating microorganisms have limited the phylogenetic diversity of currently available microbial genomes. This is being addressed by advances in sequencing throughput and computational techniques that allow for the cultivation-independent recovery of high-quality bacterial and archaeal genomes directly from metagenomic data. In this study, we recovered 7,903 uncultivated genomes from >1,000 metagenomes available from the Sequence Read Archive. These genomes increase the phylogenetic diversity of current archaeal and bacterial genome trees by >30%.						100	FALSE	FALSE
SRR5329867	SRP093542	0.342	OTHER	RANDOM	Illumina HiSeq 2500	SRX822309.b2.bam	Stenotrophomonas maltophilia	SRX2628890	Stenotrophomonas maltophilia UBA5672	Recovery of nearly 8,000 uncultivated bacterial and archaeal genomes substantially flesh out the tree of life	Challenges in cultivating microorganisms have limited the phylogenetic diversity of currently available microbial genomes. This is being addressed by advances in sequencing throughput and computational techniques that allow for the cultivation-independent recovery of high-quality bacterial and archaeal genomes directly from metagenomic data. In this study, we recovered 7,903 uncultivated genomes from >1,000 metagenomes available from the Sequence Read Archive. These genomes increase the phylogenetic diversity of current archaeal and bacterial genome trees by >30%.						100	FALSE	FALSE
SRR5329868	SRP093542	0.164	OTHER	RANDOM	Illumina HiSeq 2500	SRX822309.b3.bam	Stenotrophomonas maltophilia	SRX2628891	Stenotrophomonas maltophilia UBA5673	Recovery of nearly 8,000 uncultivated bacterial and archaeal genomes substantially flesh out the tree of life	Challenges in cultivating microorganisms have limited the phylogenetic diversity of currently available microbial genomes. This is being addressed by advances in sequencing throughput and computational techniques that allow for the cultivation-independent recovery of high-quality bacterial and archaeal genomes directly from metagenomic data. In this study, we recovered 7,903 uncultivated genomes from >1,000 metagenomes available from the Sequence Read Archive. These genomes increase the phylogenetic diversity of current archaeal and bacterial genome trees by >30%.						67.42	FALSE	FALSE
SRR5329869	SRP093542	0.156	OTHER	RANDOM	Illumina HiSeq 2500	SRX822309.b4.bam	Chryseobacterium indologenes	SRX2628892	Chryseobacterium indologenes UBA5674	Recovery of nearly 8,000 uncultivated bacterial and archaeal genomes substantially flesh out the tree of life	Challenges in cultivating microorganisms have limited the phylogenetic diversity of currently available microbial genomes. This is being addressed by advances in sequencing throughput and computational techniques that allow for the cultivation-independent recovery of high-quality bacterial and archaeal genomes directly from metagenomic data. In this study, we recovered 7,903 uncultivated genomes from >1,000 metagenomes available from the Sequence Read Archive. These genomes increase the phylogenetic diversity of current archaeal and bacterial genome trees by >30%.						100	FALSE	FALSE
SRR5329870	SRP093542	1.239	OTHER	RANDOM	Illumina HiSeq 2500	SRX822311.b1.bam	Enterobacteriaceae bacterium UBA6006	SRX2628893	Enterobacteriaceae bacterium UBA6006	Recovery of nearly 8,000 uncultivated bacterial and archaeal genomes substantially flesh out the tree of life	Challenges in cultivating microorganisms have limited the phylogenetic diversity of currently available microbial genomes. This is being addressed by advances in sequencing throughput and computational techniques that allow for the cultivation-independent recovery of high-quality bacterial and archaeal genomes directly from metagenomic data. In this study, we recovered 7,903 uncultivated genomes from >1,000 metagenomes available from the Sequence Read Archive. These genomes increase the phylogenetic diversity of current archaeal and bacterial genome trees by >30%.						57.1	TRUE	FALSE	0.913062	0.913117
SRR5329876	SRP093542	0.281	OTHER	RANDOM	Illumina HiSeq 2500	SRX822318.b1.bam	Stenotrophomonas maltophilia	SRX2628899	Stenotrophomonas maltophilia UBA6003	Recovery of nearly 8,000 uncultivated bacterial and archaeal genomes substantially flesh out the tree of life	Challenges in cultivating microorganisms have limited the phylogenetic diversity of currently available microbial genomes. This is being addressed by advances in sequencing throughput and computational techniques that allow for the cultivation-independent recovery of high-quality bacterial and archaeal genomes directly from metagenomic data. In this study, we recovered 7,903 uncultivated genomes from >1,000 metagenomes available from the Sequence Read Archive. These genomes increase the phylogenetic diversity of current archaeal and bacterial genome trees by >30%.						99.65	FALSE	FALSE
SRR5329877	SRP093542	0.179	OTHER	RANDOM	Illumina HiSeq 2500	SRX822318.b2.bam	Sphingobacterium sp. UBA6004	SRX2628900	Sphingobacterium sp. UBA6004	Recovery of nearly 8,000 uncultivated bacterial and archaeal genomes substantially flesh out the tree of life	Challenges in cultivating microorganisms have limited the phylogenetic diversity of currently available microbial genomes. This is being addressed by advances in sequencing throughput and computational techniques that allow for the cultivation-independent recovery of high-quality bacterial and archaeal genomes directly from metagenomic data. In this study, we recovered 7,903 uncultivated genomes from >1,000 metagenomes available from the Sequence Read Archive. These genomes increase the phylogenetic diversity of current archaeal and bacterial genome trees by >30%.						90.89	FALSE	FALSE
SRR5329879	SRP093542	0.29	OTHER	RANDOM	Illumina HiSeq 2500	SRX822328.b1.bam	Pseudomonas stutzeri	SRX2628902	Pseudomonas stutzeri UBA3460	Recovery of nearly 8,000 uncultivated bacterial and archaeal genomes substantially flesh out the tree of life	Challenges in cultivating microorganisms have limited the phylogenetic diversity of currently available microbial genomes. This is being addressed by advances in sequencing throughput and computational techniques that allow for the cultivation-independent recovery of high-quality bacterial and archaeal genomes directly from metagenomic data. In this study, we recovered 7,903 uncultivated genomes from >1,000 metagenomes available from the Sequence Read Archive. These genomes increase the phylogenetic diversity of current archaeal and bacterial genome trees by >30%.						95.42	FALSE	FALSE
SRR5329880	SRP093542	0.103	OTHER	RANDOM	Illumina HiSeq 2500	SRX822328.b2.bam	Acinetobacter sp. UBA3461	SRX2628903	Acinetobacter sp. UBA3461	Recovery of nearly 8,000 uncultivated bacterial and archaeal genomes substantially flesh out the tree of life	Challenges in cultivating microorganisms have limited the phylogenetic diversity of currently available microbial genomes. This is being addressed by advances in sequencing throughput and computational techniques that allow for the cultivation-independent recovery of high-quality bacterial and archaeal genomes directly from metagenomic data. In this study, we recovered 7,903 uncultivated genomes from >1,000 metagenomes available from the Sequence Read Archive. These genomes increase the phylogenetic diversity of current archaeal and bacterial genome trees by >30%.						96.51	FALSE	FALSE
SRR5329881	SRP093542	0.155	OTHER	RANDOM	Illumina HiSeq 2500	SRX822329.b1.bam	Sphingobacterium sp. UBA4616	SRX2628904	Sphingobacterium sp. UBA4616	Recovery of nearly 8,000 uncultivated bacterial and archaeal genomes substantially flesh out the tree of life	Challenges in cultivating microorganisms have limited the phylogenetic diversity of currently available microbial genomes. This is being addressed by advances in sequencing throughput and computational techniques that allow for the cultivation-independent recovery of high-quality bacterial and archaeal genomes directly from metagenomic data. In this study, we recovered 7,903 uncultivated genomes from >1,000 metagenomes available from the Sequence Read Archive. These genomes increase the phylogenetic diversity of current archaeal and bacterial genome trees by >30%.						83.56	FALSE	FALSE
SRR5329882	SRP093542	0.142	OTHER	RANDOM	Illumina HiSeq 2500	SRX822329.b2.bam	Pseudomonas sp. UBA4617	SRX2628905	Pseudomonas sp. UBA4617	Recovery of nearly 8,000 uncultivated bacterial and archaeal genomes substantially flesh out the tree of life	Challenges in cultivating microorganisms have limited the phylogenetic diversity of currently available microbial genomes. This is being addressed by advances in sequencing throughput and computational techniques that allow for the cultivation-independent recovery of high-quality bacterial and archaeal genomes directly from metagenomic data. In this study, we recovered 7,903 uncultivated genomes from >1,000 metagenomes available from the Sequence Read Archive. These genomes increase the phylogenetic diversity of current archaeal and bacterial genome trees by >30%.						73.28	FALSE	FALSE
SRR5329886	SRP093542	0.177	OTHER	RANDOM	Illumina HiSeq 2500	SRX822330.b1.bam	Stenotrophomonas maltophilia	SRX2628909	Stenotrophomonas maltophilia UBA5143	Recovery of nearly 8,000 uncultivated bacterial and archaeal genomes substantially flesh out the tree of life	Challenges in cultivating microorganisms have limited the phylogenetic diversity of currently available microbial genomes. This is being addressed by advances in sequencing throughput and computational techniques that allow for the cultivation-independent recovery of high-quality bacterial and archaeal genomes directly from metagenomic data. In this study, we recovered 7,903 uncultivated genomes from >1,000 metagenomes available from the Sequence Read Archive. These genomes increase the phylogenetic diversity of current archaeal and bacterial genome trees by >30%.						35.73	FALSE	FALSE
SRR5329888	SRP093542	0.266	OTHER	RANDOM	Illumina HiSeq 2500	SRX822332.b1.bam	Pseudomonas stutzeri	SRX2628911	Pseudomonas stutzeri UBA5137	Recovery of nearly 8,000 uncultivated bacterial and archaeal genomes substantially flesh out the tree of life	Challenges in cultivating microorganisms have limited the phylogenetic diversity of currently available microbial genomes. This is being addressed by advances in sequencing throughput and computational techniques that allow for the cultivation-independent recovery of high-quality bacterial and archaeal genomes directly from metagenomic data. In this study, we recovered 7,903 uncultivated genomes from >1,000 metagenomes available from the Sequence Read Archive. These genomes increase the phylogenetic diversity of current archaeal and bacterial genome trees by >30%.						79.07	FALSE	FALSE
SRR5329889	SRP093542	0.155	OTHER	RANDOM	Illumina HiSeq 2500	SRX822332.b2.bam	Enterobacteriaceae bacterium UBA5138	SRX2628912	Enterobacteriaceae bacterium UBA5138	Recovery of nearly 8,000 uncultivated bacterial and archaeal genomes substantially flesh out the tree of life	Challenges in cultivating microorganisms have limited the phylogenetic diversity of currently available microbial genomes. This is being addressed by advances in sequencing throughput and computational techniques that allow for the cultivation-independent recovery of high-quality bacterial and archaeal genomes directly from metagenomic data. In this study, we recovered 7,903 uncultivated genomes from >1,000 metagenomes available from the Sequence Read Archive. These genomes increase the phylogenetic diversity of current archaeal and bacterial genome trees by >30%.						51.04	FALSE	FALSE
SRR5329891	SRP093542	0.276	OTHER	RANDOM	Illumina HiSeq 2500	SRX822333.b1.bam	Pseudomonas stutzeri	SRX2628914	Pseudomonas stutzeri UBA5140	Recovery of nearly 8,000 uncultivated bacterial and archaeal genomes substantially flesh out the tree of life	Challenges in cultivating microorganisms have limited the phylogenetic diversity of currently available microbial genomes. This is being addressed by advances in sequencing throughput and computational techniques that allow for the cultivation-independent recovery of high-quality bacterial and archaeal genomes directly from metagenomic data. In this study, we recovered 7,903 uncultivated genomes from >1,000 metagenomes available from the Sequence Read Archive. These genomes increase the phylogenetic diversity of current archaeal and bacterial genome trees by >30%.						78.96	FALSE	FALSE
SRR5329892	SRP093542	0.128	OTHER	RANDOM	Illumina HiSeq 2500	SRX822333.b2.bam	Siccibacter turicensis	SRX2628915	Siccibacter turicensis UBA5141	Recovery of nearly 8,000 uncultivated bacterial and archaeal genomes substantially flesh out the tree of life	Challenges in cultivating microorganisms have limited the phylogenetic diversity of currently available microbial genomes. This is being addressed by advances in sequencing throughput and computational techniques that allow for the cultivation-independent recovery of high-quality bacterial and archaeal genomes directly from metagenomic data. In this study, we recovered 7,903 uncultivated genomes from >1,000 metagenomes available from the Sequence Read Archive. These genomes increase the phylogenetic diversity of current archaeal and bacterial genome trees by >30%.						43.34	FALSE	FALSE
SRR5329894	SRP093542	0.388	OTHER	RANDOM	Illumina HiSeq 2500	SRX822334.b1.bam	Klebsiella oxytoca	SRX2628917	Klebsiella oxytoca UBA5134	Recovery of nearly 8,000 uncultivated bacterial and archaeal genomes substantially flesh out the tree of life	Challenges in cultivating microorganisms have limited the phylogenetic diversity of currently available microbial genomes. This is being addressed by advances in sequencing throughput and computational techniques that allow for the cultivation-independent recovery of high-quality bacterial and archaeal genomes directly from metagenomic data. In this study, we recovered 7,903 uncultivated genomes from >1,000 metagenomes available from the Sequence Read Archive. These genomes increase the phylogenetic diversity of current archaeal and bacterial genome trees by >30%.						36.62	FALSE	FALSE
SRR5329895	SRP093542	0.148	OTHER	RANDOM	Illumina HiSeq 2500	SRX822334.b2.bam	Enterobacter hormaechei	SRX2628918	Enterobacter hormaechei UBA5135	Recovery of nearly 8,000 uncultivated bacterial and archaeal genomes substantially flesh out the tree of life	Challenges in cultivating microorganisms have limited the phylogenetic diversity of currently available microbial genomes. This is being addressed by advances in sequencing throughput and computational techniques that allow for the cultivation-independent recovery of high-quality bacterial and archaeal genomes directly from metagenomic data. In this study, we recovered 7,903 uncultivated genomes from >1,000 metagenomes available from the Sequence Read Archive. These genomes increase the phylogenetic diversity of current archaeal and bacterial genome trees by >30%.						39.25	FALSE	FALSE
SRR5329897	SRP093542	0.39	OTHER	RANDOM	Illumina HiSeq 2500	SRX822342.b1.bam	Pseudomonas stutzeri	SRX2628920	Pseudomonas stutzeri UBA3454	Recovery of nearly 8,000 uncultivated bacterial and archaeal genomes substantially flesh out the tree of life	Challenges in cultivating microorganisms have limited the phylogenetic diversity of currently available microbial genomes. This is being addressed by advances in sequencing throughput and computational techniques that allow for the cultivation-independent recovery of high-quality bacterial and archaeal genomes directly from metagenomic data. In this study, we recovered 7,903 uncultivated genomes from >1,000 metagenomes available from the Sequence Read Archive. These genomes increase the phylogenetic diversity of current archaeal and bacterial genome trees by >30%.						74.27	FALSE	FALSE
SRR5329898	SRP093542	0.107	OTHER	RANDOM	Illumina HiSeq 2500	SRX822342.b2.bam	Stenotrophomonas maltophilia	SRX2628921	Stenotrophomonas maltophilia UBA3455	Recovery of nearly 8,000 uncultivated bacterial and archaeal genomes substantially flesh out the tree of life	Challenges in cultivating microorganisms have limited the phylogenetic diversity of currently available microbial genomes. This is being addressed by advances in sequencing throughput and computational techniques that allow for the cultivation-independent recovery of high-quality bacterial and archaeal genomes directly from metagenomic data. In this study, we recovered 7,903 uncultivated genomes from >1,000 metagenomes available from the Sequence Read Archive. These genomes increase the phylogenetic diversity of current archaeal and bacterial genome trees by >30%.						33.29	FALSE	FALSE
SRR5329900	SRP093542	0.47	OTHER	RANDOM	Illumina HiSeq 2500	SRX822346.b1.bam	Stenotrophomonas maltophilia	SRX2628923	Stenotrophomonas maltophilia UBA3452	Recovery of nearly 8,000 uncultivated bacterial and archaeal genomes substantially flesh out the tree of life	Challenges in cultivating microorganisms have limited the phylogenetic diversity of currently available microbial genomes. This is being addressed by advances in sequencing throughput and computational techniques that allow for the cultivation-independent recovery of high-quality bacterial and archaeal genomes directly from metagenomic data. In this study, we recovered 7,903 uncultivated genomes from >1,000 metagenomes available from the Sequence Read Archive. These genomes increase the phylogenetic diversity of current archaeal and bacterial genome trees by >30%.						20.06	FALSE	FALSE
SRR5329901	SRP093542	0.121	OTHER	RANDOM	Illumina HiSeq 2500	SRX822346.b2.bam	Pseudomonas stutzeri	SRX2628924	Pseudomonas stutzeri UBA3453	Recovery of nearly 8,000 uncultivated bacterial and archaeal genomes substantially flesh out the tree of life	Challenges in cultivating microorganisms have limited the phylogenetic diversity of currently available microbial genomes. This is being addressed by advances in sequencing throughput and computational techniques that allow for the cultivation-independent recovery of high-quality bacterial and archaeal genomes directly from metagenomic data. In this study, we recovered 7,903 uncultivated genomes from >1,000 metagenomes available from the Sequence Read Archive. These genomes increase the phylogenetic diversity of current archaeal and bacterial genome trees by >30%.						37.12	FALSE	FALSE
SRR5329902	SRP093542	0.438	OTHER	RANDOM	Illumina HiSeq 2500	SRX822347.b2.bam	Alicycliphilus sp. UBA3448	SRX2628925	Alicycliphilus sp. UBA3448	Recovery of nearly 8,000 uncultivated bacterial and archaeal genomes substantially flesh out the tree of life	Challenges in cultivating microorganisms have limited the phylogenetic diversity of currently available microbial genomes. This is being addressed by advances in sequencing throughput and computational techniques that allow for the cultivation-independent recovery of high-quality bacterial and archaeal genomes directly from metagenomic data. In this study, we recovered 7,903 uncultivated genomes from >1,000 metagenomes available from the Sequence Read Archive. These genomes increase the phylogenetic diversity of current archaeal and bacterial genome trees by >30%.						100	FALSE	FALSE
SRR5329903	SRP093542	0.174	OTHER	RANDOM	Illumina HiSeq 2500	SRX822347.b4.bam	Klebsiella variicola	SRX2628926	Klebsiella variicola UBA3449	Recovery of nearly 8,000 uncultivated bacterial and archaeal genomes substantially flesh out the tree of life	Challenges in cultivating microorganisms have limited the phylogenetic diversity of currently available microbial genomes. This is being addressed by advances in sequencing throughput and computational techniques that allow for the cultivation-independent recovery of high-quality bacterial and archaeal genomes directly from metagenomic data. In this study, we recovered 7,903 uncultivated genomes from >1,000 metagenomes available from the Sequence Read Archive. These genomes increase the phylogenetic diversity of current archaeal and bacterial genome trees by >30%.						53.44	FALSE	FALSE
SRR5329906	SRP093542	0.334	OTHER	RANDOM	Illumina HiSeq 2500	SRX822349.b1.bam	Stenotrophomonas maltophilia	SRX2628929	Stenotrophomonas maltophilia UBA3462	Recovery of nearly 8,000 uncultivated bacterial and archaeal genomes substantially flesh out the tree of life	Challenges in cultivating microorganisms have limited the phylogenetic diversity of currently available microbial genomes. This is being addressed by advances in sequencing throughput and computational techniques that allow for the cultivation-independent recovery of high-quality bacterial and archaeal genomes directly from metagenomic data. In this study, we recovered 7,903 uncultivated genomes from >1,000 metagenomes available from the Sequence Read Archive. These genomes increase the phylogenetic diversity of current archaeal and bacterial genome trees by >30%.						44.88	FALSE	FALSE
SRR5329912	SRP093542	0.224	OTHER	RANDOM	Illumina HiSeq 2500	SRX822350.b5.bam	Clostridium sp. UBA4108	SRX2628935	Clostridium sp. UBA4108	Recovery of nearly 8,000 uncultivated bacterial and archaeal genomes substantially flesh out the tree of life	Challenges in cultivating microorganisms have limited the phylogenetic diversity of currently available microbial genomes. This is being addressed by advances in sequencing throughput and computational techniques that allow for the cultivation-independent recovery of high-quality bacterial and archaeal genomes directly from metagenomic data. In this study, we recovered 7,903 uncultivated genomes from >1,000 metagenomes available from the Sequence Read Archive. These genomes increase the phylogenetic diversity of current archaeal and bacterial genome trees by >30%.						100	FALSE	FALSE
SRR5329913	SRP093542	0.46	OTHER	RANDOM	Illumina HiSeq 2500	SRX822351.b1.bam	Pseudomonas stutzeri	SRX2628936	Pseudomonas stutzeri UBA4113	Recovery of nearly 8,000 uncultivated bacterial and archaeal genomes substantially flesh out the tree of life	Challenges in cultivating microorganisms have limited the phylogenetic diversity of currently available microbial genomes. This is being addressed by advances in sequencing throughput and computational techniques that allow for the cultivation-independent recovery of high-quality bacterial and archaeal genomes directly from metagenomic data. In this study, we recovered 7,903 uncultivated genomes from >1,000 metagenomes available from the Sequence Read Archive. These genomes increase the phylogenetic diversity of current archaeal and bacterial genome trees by >30%.						86.45	FALSE	FALSE
SRR5329914	SRP093542	0.86	OTHER	RANDOM	Illumina MiSeq	SRX822353.b1.bam	Leclercia adecarboxylata	SRX2628937	Leclercia adecarboxylata UBA4114	Recovery of nearly 8,000 uncultivated bacterial and archaeal genomes substantially flesh out the tree of life	Challenges in cultivating microorganisms have limited the phylogenetic diversity of currently available microbial genomes. This is being addressed by advances in sequencing throughput and computational techniques that allow for the cultivation-independent recovery of high-quality bacterial and archaeal genomes directly from metagenomic data. In this study, we recovered 7,903 uncultivated genomes from >1,000 metagenomes available from the Sequence Read Archive. These genomes increase the phylogenetic diversity of current archaeal and bacterial genome trees by >30%.						78.09	FALSE	FALSE
SRR5329915	SRP093542	0.234	OTHER	RANDOM	Illumina MiSeq	SRX822353.b2.bam	Alicycliphilus sp. UBA4115	SRX2628938	Alicycliphilus sp. UBA4115	Recovery of nearly 8,000 uncultivated bacterial and archaeal genomes substantially flesh out the tree of life	Challenges in cultivating microorganisms have limited the phylogenetic diversity of currently available microbial genomes. This is being addressed by advances in sequencing throughput and computational techniques that allow for the cultivation-independent recovery of high-quality bacterial and archaeal genomes directly from metagenomic data. In this study, we recovered 7,903 uncultivated genomes from >1,000 metagenomes available from the Sequence Read Archive. These genomes increase the phylogenetic diversity of current archaeal and bacterial genome trees by >30%.						96.81	FALSE	FALSE
SRR5329918	SRP093542	0.228	OTHER	RANDOM	Illumina HiSeq 2500	SRX822358.b1.bam	Enhydrobacter sp. UBA4101	SRX2628941	Enhydrobacter sp. UBA4101	Recovery of nearly 8,000 uncultivated bacterial and archaeal genomes substantially flesh out the tree of life	Challenges in cultivating microorganisms have limited the phylogenetic diversity of currently available microbial genomes. This is being addressed by advances in sequencing throughput and computational techniques that allow for the cultivation-independent recovery of high-quality bacterial and archaeal genomes directly from metagenomic data. In this study, we recovered 7,903 uncultivated genomes from >1,000 metagenomes available from the Sequence Read Archive. These genomes increase the phylogenetic diversity of current archaeal and bacterial genome trees by >30%.						83.67	FALSE	FALSE
SRR5329919	SRP093542	0.187	OTHER	RANDOM	Illumina HiSeq 2500	SRX822358.b2.bam	Pseudomonas sp. UBA4102	SRX2628942	Pseudomonas sp. UBA4102	Recovery of nearly 8,000 uncultivated bacterial and archaeal genomes substantially flesh out the tree of life	Challenges in cultivating microorganisms have limited the phylogenetic diversity of currently available microbial genomes. This is being addressed by advances in sequencing throughput and computational techniques that allow for the cultivation-independent recovery of high-quality bacterial and archaeal genomes directly from metagenomic data. In this study, we recovered 7,903 uncultivated genomes from >1,000 metagenomes available from the Sequence Read Archive. These genomes increase the phylogenetic diversity of current archaeal and bacterial genome trees by >30%.						90.75	FALSE	FALSE
SRR5329922	SRP093542	0.475	OTHER	RANDOM	Illumina HiSeq 2500	SRX822360.b1.bam	Pseudomonas stutzeri	SRX2628945	Pseudomonas stutzeri UBA2573	Recovery of nearly 8,000 uncultivated bacterial and archaeal genomes substantially flesh out the tree of life	Challenges in cultivating microorganisms have limited the phylogenetic diversity of currently available microbial genomes. This is being addressed by advances in sequencing throughput and computational techniques that allow for the cultivation-independent recovery of high-quality bacterial and archaeal genomes directly from metagenomic data. In this study, we recovered 7,903 uncultivated genomes from >1,000 metagenomes available from the Sequence Read Archive. These genomes increase the phylogenetic diversity of current archaeal and bacterial genome trees by >30%.						89.57	FALSE	FALSE
SRR5329924	SRP093542	0.182	OTHER	RANDOM	Illumina HiSeq 2500	SRX822361.b2.bam	Lysinibacillus fusiformis	SRX2628947	Lysinibacillus fusiformis UBA2570	Recovery of nearly 8,000 uncultivated bacterial and archaeal genomes substantially flesh out the tree of life	Challenges in cultivating microorganisms have limited the phylogenetic diversity of currently available microbial genomes. This is being addressed by advances in sequencing throughput and computational techniques that allow for the cultivation-independent recovery of high-quality bacterial and archaeal genomes directly from metagenomic data. In this study, we recovered 7,903 uncultivated genomes from >1,000 metagenomes available from the Sequence Read Archive. These genomes increase the phylogenetic diversity of current archaeal and bacterial genome trees by >30%.						100	FALSE	FALSE
SRR5329925	SRP093542	0.135	OTHER	RANDOM	Illumina HiSeq 2500	SRX822361.b4.bam	Enterobacteriaceae bacterium UBA2571	SRX2628948	Enterobacteriaceae bacterium UBA2571	Recovery of nearly 8,000 uncultivated bacterial and archaeal genomes substantially flesh out the tree of life	Challenges in cultivating microorganisms have limited the phylogenetic diversity of currently available microbial genomes. This is being addressed by advances in sequencing throughput and computational techniques that allow for the cultivation-independent recovery of high-quality bacterial and archaeal genomes directly from metagenomic data. In this study, we recovered 7,903 uncultivated genomes from >1,000 metagenomes available from the Sequence Read Archive. These genomes increase the phylogenetic diversity of current archaeal and bacterial genome trees by >30%.						55.78	FALSE	FALSE
SRR5329926	SRP093542	0.18	OTHER	RANDOM	Illumina HiSeq 2500	SRX822361.b5.bam	Agrobacterium tumefaciens	SRX2628949	Agrobacterium tumefaciens UBA2572	Recovery of nearly 8,000 uncultivated bacterial and archaeal genomes substantially flesh out the tree of life	Challenges in cultivating microorganisms have limited the phylogenetic diversity of currently available microbial genomes. This is being addressed by advances in sequencing throughput and computational techniques that allow for the cultivation-independent recovery of high-quality bacterial and archaeal genomes directly from metagenomic data. In this study, we recovered 7,903 uncultivated genomes from >1,000 metagenomes available from the Sequence Read Archive. These genomes increase the phylogenetic diversity of current archaeal and bacterial genome trees by >30%.						73.11	FALSE	FALSE
SRR5329927	SRP093542	2.655	OTHER	RANDOM	Illumina HiSeq 2500	SRX822363.b1.bam	Enterobacteriaceae bacterium UBA2575	SRX2628950	Enterobacteriaceae bacterium UBA2575	Recovery of nearly 8,000 uncultivated bacterial and archaeal genomes substantially flesh out the tree of life	Challenges in cultivating microorganisms have limited the phylogenetic diversity of currently available microbial genomes. This is being addressed by advances in sequencing throughput and computational techniques that allow for the cultivation-independent recovery of high-quality bacterial and archaeal genomes directly from metagenomic data. In this study, we recovered 7,903 uncultivated genomes from >1,000 metagenomes available from the Sequence Read Archive. These genomes increase the phylogenetic diversity of current archaeal and bacterial genome trees by >30%.						92.9	TRUE	FALSE	0.976405	0.976266
SRR5329928	SRP093542	0.357	OTHER	RANDOM	Illumina HiSeq 2500	SRX822363.b2.bam	Lysinibacillus sp. UBA2576	SRX2628951	Lysinibacillus sp. UBA2576	Recovery of nearly 8,000 uncultivated bacterial and archaeal genomes substantially flesh out the tree of life	Challenges in cultivating microorganisms have limited the phylogenetic diversity of currently available microbial genomes. This is being addressed by advances in sequencing throughput and computational techniques that allow for the cultivation-independent recovery of high-quality bacterial and archaeal genomes directly from metagenomic data. In this study, we recovered 7,903 uncultivated genomes from >1,000 metagenomes available from the Sequence Read Archive. These genomes increase the phylogenetic diversity of current archaeal and bacterial genome trees by >30%.						100	FALSE	FALSE
SRR5329929	SRP093542	0.181	OTHER	RANDOM	Illumina HiSeq 2500	SRX822363.b3.bam	Exiguobacterium sp. UBA2577	SRX2628952	Exiguobacterium sp. UBA2577	Recovery of nearly 8,000 uncultivated bacterial and archaeal genomes substantially flesh out the tree of life	Challenges in cultivating microorganisms have limited the phylogenetic diversity of currently available microbial genomes. This is being addressed by advances in sequencing throughput and computational techniques that allow for the cultivation-independent recovery of high-quality bacterial and archaeal genomes directly from metagenomic data. In this study, we recovered 7,903 uncultivated genomes from >1,000 metagenomes available from the Sequence Read Archive. These genomes increase the phylogenetic diversity of current archaeal and bacterial genome trees by >30%.						100	FALSE	FALSE
SRR5329931	SRP093542	0.592	OTHER	RANDOM	Illumina HiSeq 2500	SRX822364.b1.bam	Pantoea septica	SRX2628954	Pantoea septica UBA2584	Recovery of nearly 8,000 uncultivated bacterial and archaeal genomes substantially flesh out the tree of life	Challenges in cultivating microorganisms have limited the phylogenetic diversity of currently available microbial genomes. This is being addressed by advances in sequencing throughput and computational techniques that allow for the cultivation-independent recovery of high-quality bacterial and archaeal genomes directly from metagenomic data. In this study, we recovered 7,903 uncultivated genomes from >1,000 metagenomes available from the Sequence Read Archive. These genomes increase the phylogenetic diversity of current archaeal and bacterial genome trees by >30%.						83.96	FALSE	FALSE
SRR5329932	SRP093542	0.5	OTHER	RANDOM	Illumina HiSeq 2500	SRX822368.b1.bam	Chryseobacterium indologenes	SRX2628955	Chryseobacterium indologenes UBA2585	Recovery of nearly 8,000 uncultivated bacterial and archaeal genomes substantially flesh out the tree of life	Challenges in cultivating microorganisms have limited the phylogenetic diversity of currently available microbial genomes. This is being addressed by advances in sequencing throughput and computational techniques that allow for the cultivation-independent recovery of high-quality bacterial and archaeal genomes directly from metagenomic data. In this study, we recovered 7,903 uncultivated genomes from >1,000 metagenomes available from the Sequence Read Archive. These genomes increase the phylogenetic diversity of current archaeal and bacterial genome trees by >30%.						81.06	FALSE	FALSE
SRR5329933	SRP093542	0.134	OTHER	RANDOM	Illumina HiSeq 2500	SRX822368.b2.bam	Stenotrophomonas maltophilia	SRX2628956	Stenotrophomonas maltophilia UBA2586	Recovery of nearly 8,000 uncultivated bacterial and archaeal genomes substantially flesh out the tree of life	Challenges in cultivating microorganisms have limited the phylogenetic diversity of currently available microbial genomes. This is being addressed by advances in sequencing throughput and computational techniques that allow for the cultivation-independent recovery of high-quality bacterial and archaeal genomes directly from metagenomic data. In this study, we recovered 7,903 uncultivated genomes from >1,000 metagenomes available from the Sequence Read Archive. These genomes increase the phylogenetic diversity of current archaeal and bacterial genome trees by >30%.						86.97	FALSE	FALSE
SRR5329934	SRP093542	0.607	OTHER	RANDOM	Illumina HiSeq 2500	SRX822369.b1.bam	Leclercia adecarboxylata	SRX2628957	Leclercia adecarboxylata UBA2579	Recovery of nearly 8,000 uncultivated bacterial and archaeal genomes substantially flesh out the tree of life	Challenges in cultivating microorganisms have limited the phylogenetic diversity of currently available microbial genomes. This is being addressed by advances in sequencing throughput and computational techniques that allow for the cultivation-independent recovery of high-quality bacterial and archaeal genomes directly from metagenomic data. In this study, we recovered 7,903 uncultivated genomes from >1,000 metagenomes available from the Sequence Read Archive. These genomes increase the phylogenetic diversity of current archaeal and bacterial genome trees by >30%.						60.53	FALSE	FALSE
SRR5329935	SRP093542	0.137	OTHER	RANDOM	Illumina HiSeq 2500	SRX822369.b4.bam	Pseudomonas stutzeri	SRX2628958	Pseudomonas stutzeri UBA2580	Recovery of nearly 8,000 uncultivated bacterial and archaeal genomes substantially flesh out the tree of life	Challenges in cultivating microorganisms have limited the phylogenetic diversity of currently available microbial genomes. This is being addressed by advances in sequencing throughput and computational techniques that allow for the cultivation-independent recovery of high-quality bacterial and archaeal genomes directly from metagenomic data. In this study, we recovered 7,903 uncultivated genomes from >1,000 metagenomes available from the Sequence Read Archive. These genomes increase the phylogenetic diversity of current archaeal and bacterial genome trees by >30%.						100	FALSE	FALSE
SRR5329939	SRP093542	0.165	OTHER	RANDOM	Illumina HiSeq 2500	SRX822370.b3.bam	Enterobacteriaceae bacterium UBA3059	SRX2628962	Enterobacteriaceae bacterium UBA3059	Recovery of nearly 8,000 uncultivated bacterial and archaeal genomes substantially flesh out the tree of life	Challenges in cultivating microorganisms have limited the phylogenetic diversity of currently available microbial genomes. This is being addressed by advances in sequencing throughput and computational techniques that allow for the cultivation-independent recovery of high-quality bacterial and archaeal genomes directly from metagenomic data. In this study, we recovered 7,903 uncultivated genomes from >1,000 metagenomes available from the Sequence Read Archive. These genomes increase the phylogenetic diversity of current archaeal and bacterial genome trees by >30%.						54.88	FALSE	FALSE
SRR5329940	SRP093542	0.214	OTHER	RANDOM	Illumina HiSeq 2500	SRX822373.b1.bam	Acinetobacter sp. UBA3060	SRX2628963	Acinetobacter sp. UBA3060	Recovery of nearly 8,000 uncultivated bacterial and archaeal genomes substantially flesh out the tree of life	Challenges in cultivating microorganisms have limited the phylogenetic diversity of currently available microbial genomes. This is being addressed by advances in sequencing throughput and computational techniques that allow for the cultivation-independent recovery of high-quality bacterial and archaeal genomes directly from metagenomic data. In this study, we recovered 7,903 uncultivated genomes from >1,000 metagenomes available from the Sequence Read Archive. These genomes increase the phylogenetic diversity of current archaeal and bacterial genome trees by >30%.						74.02	FALSE	FALSE
SRR5329942	SRP093542	0.352	OTHER	RANDOM	Illumina HiSeq 2500	SRX822381.b1.bam	Pseudomonas stutzeri	SRX2628965	Pseudomonas stutzeri UBA1598	Recovery of nearly 8,000 uncultivated bacterial and archaeal genomes substantially flesh out the tree of life	Challenges in cultivating microorganisms have limited the phylogenetic diversity of currently available microbial genomes. This is being addressed by advances in sequencing throughput and computational techniques that allow for the cultivation-independent recovery of high-quality bacterial and archaeal genomes directly from metagenomic data. In this study, we recovered 7,903 uncultivated genomes from >1,000 metagenomes available from the Sequence Read Archive. These genomes increase the phylogenetic diversity of current archaeal and bacterial genome trees by >30%.						39.34	FALSE	FALSE
SRR5329944	SRP093542	1.579	OTHER	RANDOM	Illumina HiSeq 2500	SRX822385.b1.bam	Stenotrophomonas maltophilia	SRX2628967	Stenotrophomonas maltophilia UBA1602	Recovery of nearly 8,000 uncultivated bacterial and archaeal genomes substantially flesh out the tree of life	Challenges in cultivating microorganisms have limited the phylogenetic diversity of currently available microbial genomes. This is being addressed by advances in sequencing throughput and computational techniques that allow for the cultivation-independent recovery of high-quality bacterial and archaeal genomes directly from metagenomic data. In this study, we recovered 7,903 uncultivated genomes from >1,000 metagenomes available from the Sequence Read Archive. These genomes increase the phylogenetic diversity of current archaeal and bacterial genome trees by >30%.						100	TRUE	FALSE	0.868451	0.868422
SRR5329945	SRP093542	0.466	OTHER	RANDOM	Illumina HiSeq 2500	SRX822386.b1.bam	Enterobacter hormaechei	SRX2628968	Enterobacter hormaechei UBA1600	Recovery of nearly 8,000 uncultivated bacterial and archaeal genomes substantially flesh out the tree of life	Challenges in cultivating microorganisms have limited the phylogenetic diversity of currently available microbial genomes. This is being addressed by advances in sequencing throughput and computational techniques that allow for the cultivation-independent recovery of high-quality bacterial and archaeal genomes directly from metagenomic data. In this study, we recovered 7,903 uncultivated genomes from >1,000 metagenomes available from the Sequence Read Archive. These genomes increase the phylogenetic diversity of current archaeal and bacterial genome trees by >30%.						57.86	FALSE	FALSE
SRR5329947	SRP093542	0.295	OTHER	RANDOM	Illumina HiSeq 2500	SRX822388.b1.bam	Dermacoccus sp. UBA1591	SRX2628970	Dermacoccus sp. UBA1591	Recovery of nearly 8,000 uncultivated bacterial and archaeal genomes substantially flesh out the tree of life	Challenges in cultivating microorganisms have limited the phylogenetic diversity of currently available microbial genomes. This is being addressed by advances in sequencing throughput and computational techniques that allow for the cultivation-independent recovery of high-quality bacterial and archaeal genomes directly from metagenomic data. In this study, we recovered 7,903 uncultivated genomes from >1,000 metagenomes available from the Sequence Read Archive. These genomes increase the phylogenetic diversity of current archaeal and bacterial genome trees by >30%.						100	FALSE	FALSE
SRR5329949	SRP093542	0.228	OTHER	RANDOM	Illumina HiSeq 2500	SRX822389.b1.bam	Acinetobacter nosocomialis	SRX2628972	Acinetobacter nosocomialis UBA1588	Recovery of nearly 8,000 uncultivated bacterial and archaeal genomes substantially flesh out the tree of life	Challenges in cultivating microorganisms have limited the phylogenetic diversity of currently available microbial genomes. This is being addressed by advances in sequencing throughput and computational techniques that allow for the cultivation-independent recovery of high-quality bacterial and archaeal genomes directly from metagenomic data. In this study, we recovered 7,903 uncultivated genomes from >1,000 metagenomes available from the Sequence Read Archive. These genomes increase the phylogenetic diversity of current archaeal and bacterial genome trees by >30%.						98.67	FALSE	FALSE
SRR5329950	SRP093542	0.17	OTHER	RANDOM	Illumina HiSeq 2500	SRX822389.b2.bam	Rummeliibacillus stabekisii	SRX2628973	Rummeliibacillus stabekisii UBA1589	Recovery of nearly 8,000 uncultivated bacterial and archaeal genomes substantially flesh out the tree of life	Challenges in cultivating microorganisms have limited the phylogenetic diversity of currently available microbial genomes. This is being addressed by advances in sequencing throughput and computational techniques that allow for the cultivation-independent recovery of high-quality bacterial and archaeal genomes directly from metagenomic data. In this study, we recovered 7,903 uncultivated genomes from >1,000 metagenomes available from the Sequence Read Archive. These genomes increase the phylogenetic diversity of current archaeal and bacterial genome trees by >30%.						92.68	FALSE	FALSE
SRR5329952	SRP093542	0.352	OTHER	RANDOM	Illumina HiSeq 2500	SRX822390.b1.bam	Klebsiella pneumoniae	SRX2628975	Klebsiella pneumoniae UBA2073	Recovery of nearly 8,000 uncultivated bacterial and archaeal genomes substantially flesh out the tree of life	Challenges in cultivating microorganisms have limited the phylogenetic diversity of currently available microbial genomes. This is being addressed by advances in sequencing throughput and computational techniques that allow for the cultivation-independent recovery of high-quality bacterial and archaeal genomes directly from metagenomic data. In this study, we recovered 7,903 uncultivated genomes from >1,000 metagenomes available from the Sequence Read Archive. These genomes increase the phylogenetic diversity of current archaeal and bacterial genome trees by >30%.						46.03	FALSE	FALSE
SRR5329953	SRP093542	0.121	OTHER	RANDOM	Illumina HiSeq 2500	SRX822390.b2.bam	Sphingobacterium sp. UBA2074	SRX2628976	Sphingobacterium sp. UBA2074	Recovery of nearly 8,000 uncultivated bacterial and archaeal genomes substantially flesh out the tree of life	Challenges in cultivating microorganisms have limited the phylogenetic diversity of currently available microbial genomes. This is being addressed by advances in sequencing throughput and computational techniques that allow for the cultivation-independent recovery of high-quality bacterial and archaeal genomes directly from metagenomic data. In this study, we recovered 7,903 uncultivated genomes from >1,000 metagenomes available from the Sequence Read Archive. These genomes increase the phylogenetic diversity of current archaeal and bacterial genome trees by >30%.						60.26	FALSE	FALSE
SRR5329954	SRP093542	0.974	OTHER	RANDOM	Illumina HiSeq 2500	SRX822392.b1.bam	Leclercia adecarboxylata	SRX2628977	Leclercia adecarboxylata UBA2075	Recovery of nearly 8,000 uncultivated bacterial and archaeal genomes substantially flesh out the tree of life	Challenges in cultivating microorganisms have limited the phylogenetic diversity of currently available microbial genomes. This is being addressed by advances in sequencing throughput and computational techniques that allow for the cultivation-independent recovery of high-quality bacterial and archaeal genomes directly from metagenomic data. In this study, we recovered 7,903 uncultivated genomes from >1,000 metagenomes available from the Sequence Read Archive. These genomes increase the phylogenetic diversity of current archaeal and bacterial genome trees by >30%.						62.3	FALSE	FALSE
SRR5329955	SRP093542	0.485	OTHER	RANDOM	Illumina HiSeq 2500	SRX822392.b2.bam	Alicycliphilus sp. UBA2076	SRX2628978	Alicycliphilus sp. UBA2076	Recovery of nearly 8,000 uncultivated bacterial and archaeal genomes substantially flesh out the tree of life	Challenges in cultivating microorganisms have limited the phylogenetic diversity of currently available microbial genomes. This is being addressed by advances in sequencing throughput and computational techniques that allow for the cultivation-independent recovery of high-quality bacterial and archaeal genomes directly from metagenomic data. In this study, we recovered 7,903 uncultivated genomes from >1,000 metagenomes available from the Sequence Read Archive. These genomes increase the phylogenetic diversity of current archaeal and bacterial genome trees by >30%.						100	FALSE	FALSE
SRR5329956	SRP093542	0.295	OTHER	RANDOM	Illumina HiSeq 2500	SRX822392.b3.bam	Enterobacteriaceae bacterium UBA2077	SRX2628979	Enterobacteriaceae bacterium UBA2077	Recovery of nearly 8,000 uncultivated bacterial and archaeal genomes substantially flesh out the tree of life	Challenges in cultivating microorganisms have limited the phylogenetic diversity of currently available microbial genomes. This is being addressed by advances in sequencing throughput and computational techniques that allow for the cultivation-independent recovery of high-quality bacterial and archaeal genomes directly from metagenomic data. In this study, we recovered 7,903 uncultivated genomes from >1,000 metagenomes available from the Sequence Read Archive. These genomes increase the phylogenetic diversity of current archaeal and bacterial genome trees by >30%.						37.53	FALSE	FALSE
SRR5329957	SRP093542	0.163	OTHER	RANDOM	Illumina HiSeq 2500	SRX822392.b7.bam	Lysinibacillus sp. UBA2078	SRX2628980	Lysinibacillus sp. UBA2078	Recovery of nearly 8,000 uncultivated bacterial and archaeal genomes substantially flesh out the tree of life	Challenges in cultivating microorganisms have limited the phylogenetic diversity of currently available microbial genomes. This is being addressed by advances in sequencing throughput and computational techniques that allow for the cultivation-independent recovery of high-quality bacterial and archaeal genomes directly from metagenomic data. In this study, we recovered 7,903 uncultivated genomes from >1,000 metagenomes available from the Sequence Read Archive. These genomes increase the phylogenetic diversity of current archaeal and bacterial genome trees by >30%.						83.36	FALSE	FALSE
SRR5329958	SRP093542	0.165	OTHER	RANDOM	Illumina HiSeq 2500	SRX822392.merged_b5_b6.bam	Acinetobacter radioresistens	SRX2628981	Acinetobacter radioresistens UBA2079	Recovery of nearly 8,000 uncultivated bacterial and archaeal genomes substantially flesh out the tree of life	Challenges in cultivating microorganisms have limited the phylogenetic diversity of currently available microbial genomes. This is being addressed by advances in sequencing throughput and computational techniques that allow for the cultivation-independent recovery of high-quality bacterial and archaeal genomes directly from metagenomic data. In this study, we recovered 7,903 uncultivated genomes from >1,000 metagenomes available from the Sequence Read Archive. These genomes increase the phylogenetic diversity of current archaeal and bacterial genome trees by >30%.						100	FALSE	FALSE
SRR5329959	SRP093542	0.335	OTHER	RANDOM	Illumina HiSeq 2500	SRX822393.b1.bam	Pseudomonas stutzeri	SRX2628982	Pseudomonas stutzeri UBA2080	Recovery of nearly 8,000 uncultivated bacterial and archaeal genomes substantially flesh out the tree of life	Challenges in cultivating microorganisms have limited the phylogenetic diversity of currently available microbial genomes. This is being addressed by advances in sequencing throughput and computational techniques that allow for the cultivation-independent recovery of high-quality bacterial and archaeal genomes directly from metagenomic data. In this study, we recovered 7,903 uncultivated genomes from >1,000 metagenomes available from the Sequence Read Archive. These genomes increase the phylogenetic diversity of current archaeal and bacterial genome trees by >30%.						66.09	FALSE	FALSE
SRR5329960	SRP093542	0.195	OTHER	RANDOM	Illumina HiSeq 2500	SRX822393.b3.bam	Pseudomonas stutzeri	SRX2628983	Pseudomonas stutzeri UBA2081	Recovery of nearly 8,000 uncultivated bacterial and archaeal genomes substantially flesh out the tree of life	Challenges in cultivating microorganisms have limited the phylogenetic diversity of currently available microbial genomes. This is being addressed by advances in sequencing throughput and computational techniques that allow for the cultivation-independent recovery of high-quality bacterial and archaeal genomes directly from metagenomic data. In this study, we recovered 7,903 uncultivated genomes from >1,000 metagenomes available from the Sequence Read Archive. These genomes increase the phylogenetic diversity of current archaeal and bacterial genome trees by >30%.						54.15	FALSE	FALSE
SRR5329961	SRP093542	1.112	OTHER	RANDOM	Illumina HiSeq 2500	SRX822394.b1.bam	Pseudomonas stutzeri	SRX2628984	Pseudomonas stutzeri UBA2054	Recovery of nearly 8,000 uncultivated bacterial and archaeal genomes substantially flesh out the tree of life	Challenges in cultivating microorganisms have limited the phylogenetic diversity of currently available microbial genomes. This is being addressed by advances in sequencing throughput and computational techniques that allow for the cultivation-independent recovery of high-quality bacterial and archaeal genomes directly from metagenomic data. In this study, we recovered 7,903 uncultivated genomes from >1,000 metagenomes available from the Sequence Read Archive. These genomes increase the phylogenetic diversity of current archaeal and bacterial genome trees by >30%.						54.57	TRUE	FALSE	0.704981	0.704951
SRR5329963	SRP093542	1.692	OTHER	RANDOM	Illumina HiSeq 2500	SRX822395.b1.bam	Pseudomonas stutzeri	SRX2628986	Pseudomonas stutzeri UBA2064	Recovery of nearly 8,000 uncultivated bacterial and archaeal genomes substantially flesh out the tree of life	Challenges in cultivating microorganisms have limited the phylogenetic diversity of currently available microbial genomes. This is being addressed by advances in sequencing throughput and computational techniques that allow for the cultivation-independent recovery of high-quality bacterial and archaeal genomes directly from metagenomic data. In this study, we recovered 7,903 uncultivated genomes from >1,000 metagenomes available from the Sequence Read Archive. These genomes increase the phylogenetic diversity of current archaeal and bacterial genome trees by >30%.						100	TRUE	FALSE	0.814977	0.814977
SRR5329964	SRP093542	0.38	OTHER	RANDOM	Illumina HiSeq 2500	SRX822395.b2.bam	Acinetobacter ursingii	SRX2628987	Acinetobacter ursingii UBA2065	Recovery of nearly 8,000 uncultivated bacterial and archaeal genomes substantially flesh out the tree of life	Challenges in cultivating microorganisms have limited the phylogenetic diversity of currently available microbial genomes. This is being addressed by advances in sequencing throughput and computational techniques that allow for the cultivation-independent recovery of high-quality bacterial and archaeal genomes directly from metagenomic data. In this study, we recovered 7,903 uncultivated genomes from >1,000 metagenomes available from the Sequence Read Archive. These genomes increase the phylogenetic diversity of current archaeal and bacterial genome trees by >30%.						90.28	FALSE	FALSE
SRR5329967	SRP093542	0.892	OTHER	RANDOM	Illumina HiSeq 2500	SRX822396.b1.bam	Acinetobacter sp. UBA2069	SRX2628990	Acinetobacter sp. UBA2069	Recovery of nearly 8,000 uncultivated bacterial and archaeal genomes substantially flesh out the tree of life	Challenges in cultivating microorganisms have limited the phylogenetic diversity of currently available microbial genomes. This is being addressed by advances in sequencing throughput and computational techniques that allow for the cultivation-independent recovery of high-quality bacterial and archaeal genomes directly from metagenomic data. In this study, we recovered 7,903 uncultivated genomes from >1,000 metagenomes available from the Sequence Read Archive. These genomes increase the phylogenetic diversity of current archaeal and bacterial genome trees by >30%.						100	FALSE	FALSE
SRR5329968	SRP093542	0.195	OTHER	RANDOM	Illumina HiSeq 2500	SRX822396.b2.bam	Flavobacteriales bacterium UBA2070	SRX2628991	Flavobacteriales bacterium UBA2070	Recovery of nearly 8,000 uncultivated bacterial and archaeal genomes substantially flesh out the tree of life	Challenges in cultivating microorganisms have limited the phylogenetic diversity of currently available microbial genomes. This is being addressed by advances in sequencing throughput and computational techniques that allow for the cultivation-independent recovery of high-quality bacterial and archaeal genomes directly from metagenomic data. In this study, we recovered 7,903 uncultivated genomes from >1,000 metagenomes available from the Sequence Read Archive. These genomes increase the phylogenetic diversity of current archaeal and bacterial genome trees by >30%.						90.67	FALSE	FALSE
SRR5329971	SRP093542	0.915	OTHER	RANDOM	Illumina HiSeq 2500	SRX822397.b1.bam	Pseudomonas stutzeri	SRX2628994	Pseudomonas stutzeri UBA2056	Recovery of nearly 8,000 uncultivated bacterial and archaeal genomes substantially flesh out the tree of life	Challenges in cultivating microorganisms have limited the phylogenetic diversity of currently available microbial genomes. This is being addressed by advances in sequencing throughput and computational techniques that allow for the cultivation-independent recovery of high-quality bacterial and archaeal genomes directly from metagenomic data. In this study, we recovered 7,903 uncultivated genomes from >1,000 metagenomes available from the Sequence Read Archive. These genomes increase the phylogenetic diversity of current archaeal and bacterial genome trees by >30%.						100	FALSE	FALSE
SRR5329972	SRP093542	0.105	OTHER	RANDOM	Illumina HiSeq 2500	SRX822397.b3.bam	Acinetobacter baumannii	SRX2628995	Acinetobacter baumannii UBA2057	Recovery of nearly 8,000 uncultivated bacterial and archaeal genomes substantially flesh out the tree of life	Challenges in cultivating microorganisms have limited the phylogenetic diversity of currently available microbial genomes. This is being addressed by advances in sequencing throughput and computational techniques that allow for the cultivation-independent recovery of high-quality bacterial and archaeal genomes directly from metagenomic data. In this study, we recovered 7,903 uncultivated genomes from >1,000 metagenomes available from the Sequence Read Archive. These genomes increase the phylogenetic diversity of current archaeal and bacterial genome trees by >30%.						92.34	FALSE	FALSE
SRR5329976	SRP093542	0.111	OTHER	RANDOM	Illumina HiSeq 2500	SRX822398.b1.bam	Enterobacteriaceae bacterium UBA2068	SRX2628999	Enterobacteriaceae bacterium UBA2068	Recovery of nearly 8,000 uncultivated bacterial and archaeal genomes substantially flesh out the tree of life	Challenges in cultivating microorganisms have limited the phylogenetic diversity of currently available microbial genomes. This is being addressed by advances in sequencing throughput and computational techniques that allow for the cultivation-independent recovery of high-quality bacterial and archaeal genomes directly from metagenomic data. In this study, we recovered 7,903 uncultivated genomes from >1,000 metagenomes available from the Sequence Read Archive. These genomes increase the phylogenetic diversity of current archaeal and bacterial genome trees by >30%.						34.06	FALSE	FALSE
SRR5329977	SRP093542	0.174	OTHER	RANDOM	Illumina HiSeq 2500	SRX822399.b1.bam	Stenotrophomonas maltophilia	SRX2629000	Stenotrophomonas maltophilia UBA2061	Recovery of nearly 8,000 uncultivated bacterial and archaeal genomes substantially flesh out the tree of life	Challenges in cultivating microorganisms have limited the phylogenetic diversity of currently available microbial genomes. This is being addressed by advances in sequencing throughput and computational techniques that allow for the cultivation-independent recovery of high-quality bacterial and archaeal genomes directly from metagenomic data. In this study, we recovered 7,903 uncultivated genomes from >1,000 metagenomes available from the Sequence Read Archive. These genomes increase the phylogenetic diversity of current archaeal and bacterial genome trees by >30%.						75.72	FALSE	FALSE
SRR5329978	SRP093542	0.142	OTHER	RANDOM	Illumina HiSeq 2500	SRX822399.b2.bam	Lysinibacillus fusiformis	SRX2629001	Lysinibacillus fusiformis UBA2062	Recovery of nearly 8,000 uncultivated bacterial and archaeal genomes substantially flesh out the tree of life	Challenges in cultivating microorganisms have limited the phylogenetic diversity of currently available microbial genomes. This is being addressed by advances in sequencing throughput and computational techniques that allow for the cultivation-independent recovery of high-quality bacterial and archaeal genomes directly from metagenomic data. In this study, we recovered 7,903 uncultivated genomes from >1,000 metagenomes available from the Sequence Read Archive. These genomes increase the phylogenetic diversity of current archaeal and bacterial genome trees by >30%.						100	FALSE	FALSE
SRR5329980	SRP093542	0.573	OTHER	RANDOM	Illumina HiSeq 2500	SRX822401.b1.bam	Pseudomonas stutzeri	SRX2629003	Pseudomonas stutzeri UBA2482	Recovery of nearly 8,000 uncultivated bacterial and archaeal genomes substantially flesh out the tree of life	Challenges in cultivating microorganisms have limited the phylogenetic diversity of currently available microbial genomes. This is being addressed by advances in sequencing throughput and computational techniques that allow for the cultivation-independent recovery of high-quality bacterial and archaeal genomes directly from metagenomic data. In this study, we recovered 7,903 uncultivated genomes from >1,000 metagenomes available from the Sequence Read Archive. These genomes increase the phylogenetic diversity of current archaeal and bacterial genome trees by >30%.						60.43	FALSE	FALSE
SRR5329981	SRP093542	0.242	OTHER	RANDOM	Illumina HiSeq 2500	SRX822401.b4.bam	Leclercia adecarboxylata	SRX2629004	Leclercia adecarboxylata UBA2483	Recovery of nearly 8,000 uncultivated bacterial and archaeal genomes substantially flesh out the tree of life	Challenges in cultivating microorganisms have limited the phylogenetic diversity of currently available microbial genomes. This is being addressed by advances in sequencing throughput and computational techniques that allow for the cultivation-independent recovery of high-quality bacterial and archaeal genomes directly from metagenomic data. In this study, we recovered 7,903 uncultivated genomes from >1,000 metagenomes available from the Sequence Read Archive. These genomes increase the phylogenetic diversity of current archaeal and bacterial genome trees by >30%.						87.17	FALSE	FALSE
SRR5329982	SRP093542	0.137	OTHER	RANDOM	Illumina HiSeq 2500	SRX822401.b6.bam	Acinetobacter pittii	SRX2629005	Acinetobacter pittii UBA2484	Recovery of nearly 8,000 uncultivated bacterial and archaeal genomes substantially flesh out the tree of life	Challenges in cultivating microorganisms have limited the phylogenetic diversity of currently available microbial genomes. This is being addressed by advances in sequencing throughput and computational techniques that allow for the cultivation-independent recovery of high-quality bacterial and archaeal genomes directly from metagenomic data. In this study, we recovered 7,903 uncultivated genomes from >1,000 metagenomes available from the Sequence Read Archive. These genomes increase the phylogenetic diversity of current archaeal and bacterial genome trees by >30%.						100	FALSE	FALSE
SRR5329984	SRP093542	0.424	OTHER	RANDOM	Illumina HiSeq 2500	SRX822403.b1.bam	Pseudomonas stutzeri	SRX2629007	Pseudomonas stutzeri UBA2490	Recovery of nearly 8,000 uncultivated bacterial and archaeal genomes substantially flesh out the tree of life	Challenges in cultivating microorganisms have limited the phylogenetic diversity of currently available microbial genomes. This is being addressed by advances in sequencing throughput and computational techniques that allow for the cultivation-independent recovery of high-quality bacterial and archaeal genomes directly from metagenomic data. In this study, we recovered 7,903 uncultivated genomes from >1,000 metagenomes available from the Sequence Read Archive. These genomes increase the phylogenetic diversity of current archaeal and bacterial genome trees by >30%.						81.5	FALSE	FALSE
SRR5329985	SRP093542	0.404	OTHER	RANDOM	Illumina HiSeq 2500	SRX822406.b1.bam	Sphingobacterium sp. UBA2480	SRX2629008	Sphingobacterium sp. UBA2480	Recovery of nearly 8,000 uncultivated bacterial and archaeal genomes substantially flesh out the tree of life	Challenges in cultivating microorganisms have limited the phylogenetic diversity of currently available microbial genomes. This is being addressed by advances in sequencing throughput and computational techniques that allow for the cultivation-independent recovery of high-quality bacterial and archaeal genomes directly from metagenomic data. In this study, we recovered 7,903 uncultivated genomes from >1,000 metagenomes available from the Sequence Read Archive. These genomes increase the phylogenetic diversity of current archaeal and bacterial genome trees by >30%.						95.84	FALSE	FALSE
SRR5329987	SRP093542	0.264	OTHER	RANDOM	Illumina HiSeq 2500	SRX822407.b1.bam	Leclercia sp. UBA2479	SRX2629010	Leclercia sp. UBA2479	Recovery of nearly 8,000 uncultivated bacterial and archaeal genomes substantially flesh out the tree of life	Challenges in cultivating microorganisms have limited the phylogenetic diversity of currently available microbial genomes. This is being addressed by advances in sequencing throughput and computational techniques that allow for the cultivation-independent recovery of high-quality bacterial and archaeal genomes directly from metagenomic data. In this study, we recovered 7,903 uncultivated genomes from >1,000 metagenomes available from the Sequence Read Archive. These genomes increase the phylogenetic diversity of current archaeal and bacterial genome trees by >30%.						53.1	FALSE	FALSE
SRR5329988	SRP093542	0.498	OTHER	RANDOM	Illumina MiSeq	SRX822408.b1.bam	Acinetobacter pittii	SRX2629011	Acinetobacter pittii UBA2478	Recovery of nearly 8,000 uncultivated bacterial and archaeal genomes substantially flesh out the tree of life	Challenges in cultivating microorganisms have limited the phylogenetic diversity of currently available microbial genomes. This is being addressed by advances in sequencing throughput and computational techniques that allow for the cultivation-independent recovery of high-quality bacterial and archaeal genomes directly from metagenomic data. In this study, we recovered 7,903 uncultivated genomes from >1,000 metagenomes available from the Sequence Read Archive. These genomes increase the phylogenetic diversity of current archaeal and bacterial genome trees by >30%.						100	FALSE	FALSE
SRR5329989	SRP093542	0.819	OTHER	RANDOM	Illumina HiSeq 2500	SRX822410.b2.bam	Achromobacter denitrificans	SRX2629012	Achromobacter denitrificans UBA1869	Recovery of nearly 8,000 uncultivated bacterial and archaeal genomes substantially flesh out the tree of life	Challenges in cultivating microorganisms have limited the phylogenetic diversity of currently available microbial genomes. This is being addressed by advances in sequencing throughput and computational techniques that allow for the cultivation-independent recovery of high-quality bacterial and archaeal genomes directly from metagenomic data. In this study, we recovered 7,903 uncultivated genomes from >1,000 metagenomes available from the Sequence Read Archive. These genomes increase the phylogenetic diversity of current archaeal and bacterial genome trees by >30%.						84.03	FALSE	FALSE
SRR5329992	SRP093542	0.205	OTHER	RANDOM	Illumina HiSeq 2500	SRX822411.b1.bam	Pseudomonas stutzeri	SRX2629015	Pseudomonas stutzeri UBA1890	Recovery of nearly 8,000 uncultivated bacterial and archaeal genomes substantially flesh out the tree of life	Challenges in cultivating microorganisms have limited the phylogenetic diversity of currently available microbial genomes. This is being addressed by advances in sequencing throughput and computational techniques that allow for the cultivation-independent recovery of high-quality bacterial and archaeal genomes directly from metagenomic data. In this study, we recovered 7,903 uncultivated genomes from >1,000 metagenomes available from the Sequence Read Archive. These genomes increase the phylogenetic diversity of current archaeal and bacterial genome trees by >30%.						69.63	FALSE	FALSE
SRR5329993	SRP093542	0.127	OTHER	RANDOM	Illumina HiSeq 2500	SRX822411.b2.bam	Pseudomonas stutzeri	SRX2629016	Pseudomonas stutzeri UBA1891	Recovery of nearly 8,000 uncultivated bacterial and archaeal genomes substantially flesh out the tree of life	Challenges in cultivating microorganisms have limited the phylogenetic diversity of currently available microbial genomes. This is being addressed by advances in sequencing throughput and computational techniques that allow for the cultivation-independent recovery of high-quality bacterial and archaeal genomes directly from metagenomic data. In this study, we recovered 7,903 uncultivated genomes from >1,000 metagenomes available from the Sequence Read Archive. These genomes increase the phylogenetic diversity of current archaeal and bacterial genome trees by >30%.						64.95	FALSE	FALSE
SRR5329994	SRP093542	0.416	OTHER	RANDOM	Illumina HiSeq 2500	SRX822412.b1.bam	Acinetobacter ursingii	SRX2629017	Acinetobacter ursingii UBA1888	Recovery of nearly 8,000 uncultivated bacterial and archaeal genomes substantially flesh out the tree of life	Challenges in cultivating microorganisms have limited the phylogenetic diversity of currently available microbial genomes. This is being addressed by advances in sequencing throughput and computational techniques that allow for the cultivation-independent recovery of high-quality bacterial and archaeal genomes directly from metagenomic data. In this study, we recovered 7,903 uncultivated genomes from >1,000 metagenomes available from the Sequence Read Archive. These genomes increase the phylogenetic diversity of current archaeal and bacterial genome trees by >30%.						100	FALSE	FALSE
SRR5329996	SRP093542	0.635	OTHER	RANDOM	Illumina HiSeq 2500	SRX822413.b1.bam	Comamonas terrigena	SRX2629019	Comamonas terrigena UBA1883	Recovery of nearly 8,000 uncultivated bacterial and archaeal genomes substantially flesh out the tree of life	Challenges in cultivating microorganisms have limited the phylogenetic diversity of currently available microbial genomes. This is being addressed by advances in sequencing throughput and computational techniques that allow for the cultivation-independent recovery of high-quality bacterial and archaeal genomes directly from metagenomic data. In this study, we recovered 7,903 uncultivated genomes from >1,000 metagenomes available from the Sequence Read Archive. These genomes increase the phylogenetic diversity of current archaeal and bacterial genome trees by >30%.						100	FALSE	FALSE
SRR5329997	SRP093542	0.377	OTHER	RANDOM	Illumina HiSeq 2500	SRX822413.b2.bam	Pseudomonas stutzeri	SRX2629020	Pseudomonas stutzeri UBA1884	Recovery of nearly 8,000 uncultivated bacterial and archaeal genomes substantially flesh out the tree of life	Challenges in cultivating microorganisms have limited the phylogenetic diversity of currently available microbial genomes. This is being addressed by advances in sequencing throughput and computational techniques that allow for the cultivation-independent recovery of high-quality bacterial and archaeal genomes directly from metagenomic data. In this study, we recovered 7,903 uncultivated genomes from >1,000 metagenomes available from the Sequence Read Archive. These genomes increase the phylogenetic diversity of current archaeal and bacterial genome trees by >30%.						52.19	FALSE	FALSE
SRR5329998	SRP093542	0.212	OTHER	RANDOM	Illumina HiSeq 2500	SRX822413.b3.bam	Enterobacter hormaechei	SRX2629021	Enterobacter hormaechei UBA1885	Recovery of nearly 8,000 uncultivated bacterial and archaeal genomes substantially flesh out the tree of life	Challenges in cultivating microorganisms have limited the phylogenetic diversity of currently available microbial genomes. This is being addressed by advances in sequencing throughput and computational techniques that allow for the cultivation-independent recovery of high-quality bacterial and archaeal genomes directly from metagenomic data. In this study, we recovered 7,903 uncultivated genomes from >1,000 metagenomes available from the Sequence Read Archive. These genomes increase the phylogenetic diversity of current archaeal and bacterial genome trees by >30%.						70.2	FALSE	FALSE
SRR5330001	SRP093542	0.194	OTHER	RANDOM	Illumina HiSeq 2500	SRX822414.b1.bam	Pseudomonas stutzeri	SRX2629024	Pseudomonas stutzeri UBA1896	Recovery of nearly 8,000 uncultivated bacterial and archaeal genomes substantially flesh out the tree of life	Challenges in cultivating microorganisms have limited the phylogenetic diversity of currently available microbial genomes. This is being addressed by advances in sequencing throughput and computational techniques that allow for the cultivation-independent recovery of high-quality bacterial and archaeal genomes directly from metagenomic data. In this study, we recovered 7,903 uncultivated genomes from >1,000 metagenomes available from the Sequence Read Archive. These genomes increase the phylogenetic diversity of current archaeal and bacterial genome trees by >30%.						78.32	FALSE	FALSE
SRR5330002	SRP093542	0.193	OTHER	RANDOM	Illumina HiSeq 2500	SRX822414.b2.bam	Sphingobacterium sp. UBA1897	SRX2629025	Sphingobacterium sp. UBA1897	Recovery of nearly 8,000 uncultivated bacterial and archaeal genomes substantially flesh out the tree of life	Challenges in cultivating microorganisms have limited the phylogenetic diversity of currently available microbial genomes. This is being addressed by advances in sequencing throughput and computational techniques that allow for the cultivation-independent recovery of high-quality bacterial and archaeal genomes directly from metagenomic data. In this study, we recovered 7,903 uncultivated genomes from >1,000 metagenomes available from the Sequence Read Archive. These genomes increase the phylogenetic diversity of current archaeal and bacterial genome trees by >30%.						98.2	FALSE	FALSE
SRR5330004	SRP093542	0.231	OTHER	RANDOM	Illumina MiSeq	SRX822415.b1.bam	Pseudomonas kunmingensis	SRX2629027	Pseudomonas stutzeri UBA1893	Recovery of nearly 8,000 uncultivated bacterial and archaeal genomes substantially flesh out the tree of life	Challenges in cultivating microorganisms have limited the phylogenetic diversity of currently available microbial genomes. This is being addressed by advances in sequencing throughput and computational techniques that allow for the cultivation-independent recovery of high-quality bacterial and archaeal genomes directly from metagenomic data. In this study, we recovered 7,903 uncultivated genomes from >1,000 metagenomes available from the Sequence Read Archive. These genomes increase the phylogenetic diversity of current archaeal and bacterial genome trees by >30%.						80.98	FALSE	FALSE
SRR5330005	SRP093542	0.138	OTHER	RANDOM	Illumina MiSeq	SRX822415.b2.bam	Acinetobacter nosocomialis	SRX2629028	Acinetobacter nosocomialis UBA1894	Recovery of nearly 8,000 uncultivated bacterial and archaeal genomes substantially flesh out the tree of life	Challenges in cultivating microorganisms have limited the phylogenetic diversity of currently available microbial genomes. This is being addressed by advances in sequencing throughput and computational techniques that allow for the cultivation-independent recovery of high-quality bacterial and archaeal genomes directly from metagenomic data. In this study, we recovered 7,903 uncultivated genomes from >1,000 metagenomes available from the Sequence Read Archive. These genomes increase the phylogenetic diversity of current archaeal and bacterial genome trees by >30%.						100	FALSE	FALSE
SRR5330007	SRP093542	0.226	OTHER	RANDOM	Illumina HiSeq 2500	SRX822416.b2.bam	Pseudomonas stutzeri	SRX2629030	Pseudomonas stutzeri UBA1892	Recovery of nearly 8,000 uncultivated bacterial and archaeal genomes substantially flesh out the tree of life	Challenges in cultivating microorganisms have limited the phylogenetic diversity of currently available microbial genomes. This is being addressed by advances in sequencing throughput and computational techniques that allow for the cultivation-independent recovery of high-quality bacterial and archaeal genomes directly from metagenomic data. In this study, we recovered 7,903 uncultivated genomes from >1,000 metagenomes available from the Sequence Read Archive. These genomes increase the phylogenetic diversity of current archaeal and bacterial genome trees by >30%.						95.46	FALSE	FALSE
SRR5330008	SRP093542	0.256	OTHER	RANDOM	Illumina HiSeq 2500	SRX822418.b2.bam	Massilia sp. UBA1880	SRX2629031	Massilia sp. UBA1880	Recovery of nearly 8,000 uncultivated bacterial and archaeal genomes substantially flesh out the tree of life	Challenges in cultivating microorganisms have limited the phylogenetic diversity of currently available microbial genomes. This is being addressed by advances in sequencing throughput and computational techniques that allow for the cultivation-independent recovery of high-quality bacterial and archaeal genomes directly from metagenomic data. In this study, we recovered 7,903 uncultivated genomes from >1,000 metagenomes available from the Sequence Read Archive. These genomes increase the phylogenetic diversity of current archaeal and bacterial genome trees by >30%.						73.38	FALSE	FALSE
SRR5330011	SRP093542	0.384	OTHER	RANDOM	Illumina HiSeq 2500	SRX822420.b1.bam	Pseudomonas stutzeri	SRX2629034	Pseudomonas stutzeri UBA1453	Recovery of nearly 8,000 uncultivated bacterial and archaeal genomes substantially flesh out the tree of life	Challenges in cultivating microorganisms have limited the phylogenetic diversity of currently available microbial genomes. This is being addressed by advances in sequencing throughput and computational techniques that allow for the cultivation-independent recovery of high-quality bacterial and archaeal genomes directly from metagenomic data. In this study, we recovered 7,903 uncultivated genomes from >1,000 metagenomes available from the Sequence Read Archive. These genomes increase the phylogenetic diversity of current archaeal and bacterial genome trees by >30%.						93.96	FALSE	FALSE
SRR5330012	SRP093542	0.148	OTHER	RANDOM	Illumina HiSeq 2500	SRX822420.b2.bam	Serratia marcescens	SRX2629035	Serratia marcescens UBA1454	Recovery of nearly 8,000 uncultivated bacterial and archaeal genomes substantially flesh out the tree of life	Challenges in cultivating microorganisms have limited the phylogenetic diversity of currently available microbial genomes. This is being addressed by advances in sequencing throughput and computational techniques that allow for the cultivation-independent recovery of high-quality bacterial and archaeal genomes directly from metagenomic data. In this study, we recovered 7,903 uncultivated genomes from >1,000 metagenomes available from the Sequence Read Archive. These genomes increase the phylogenetic diversity of current archaeal and bacterial genome trees by >30%.						53.97	FALSE	FALSE
SRR5330013	SRP093542	1.367	OTHER	RANDOM	Illumina HiSeq 2500	SRX822423.b1.bam	Pseudomonas stutzeri	SRX2629036	Pseudomonas stutzeri UBA1452	Recovery of nearly 8,000 uncultivated bacterial and archaeal genomes substantially flesh out the tree of life	Challenges in cultivating microorganisms have limited the phylogenetic diversity of currently available microbial genomes. This is being addressed by advances in sequencing throughput and computational techniques that allow for the cultivation-independent recovery of high-quality bacterial and archaeal genomes directly from metagenomic data. In this study, we recovered 7,903 uncultivated genomes from >1,000 metagenomes available from the Sequence Read Archive. These genomes increase the phylogenetic diversity of current archaeal and bacterial genome trees by >30%.						96.3	TRUE	FALSE	0.873544	0.873452
SRR5330014	SRP093542	0.477	OTHER	RANDOM	Illumina HiSeq 2500	SRX822424.b1.bam	Pseudomonas stutzeri	SRX2629037	Pseudomonas stutzeri UBA1356	Recovery of nearly 8,000 uncultivated bacterial and archaeal genomes substantially flesh out the tree of life	Challenges in cultivating microorganisms have limited the phylogenetic diversity of currently available microbial genomes. This is being addressed by advances in sequencing throughput and computational techniques that allow for the cultivation-independent recovery of high-quality bacterial and archaeal genomes directly from metagenomic data. In this study, we recovered 7,903 uncultivated genomes from >1,000 metagenomes available from the Sequence Read Archive. These genomes increase the phylogenetic diversity of current archaeal and bacterial genome trees by >30%.						83.1	FALSE	FALSE
SRR5330015	SRP093542	0.219	OTHER	RANDOM	Illumina HiSeq 2500	SRX822425.b1.bam	Pseudomonas stutzeri	SRX2629038	Pseudomonas stutzeri UBA5963	Recovery of nearly 8,000 uncultivated bacterial and archaeal genomes substantially flesh out the tree of life	Challenges in cultivating microorganisms have limited the phylogenetic diversity of currently available microbial genomes. This is being addressed by advances in sequencing throughput and computational techniques that allow for the cultivation-independent recovery of high-quality bacterial and archaeal genomes directly from metagenomic data. In this study, we recovered 7,903 uncultivated genomes from >1,000 metagenomes available from the Sequence Read Archive. These genomes increase the phylogenetic diversity of current archaeal and bacterial genome trees by >30%.						76.93	FALSE	FALSE
SRR5330016	SRP093542	0.533	OTHER	RANDOM	Illumina HiSeq 2500	SRX822426.b1.bam	Pseudomonas stutzeri	SRX2629039	Pseudomonas stutzeri UBA1355	Recovery of nearly 8,000 uncultivated bacterial and archaeal genomes substantially flesh out the tree of life	Challenges in cultivating microorganisms have limited the phylogenetic diversity of currently available microbial genomes. This is being addressed by advances in sequencing throughput and computational techniques that allow for the cultivation-independent recovery of high-quality bacterial and archaeal genomes directly from metagenomic data. In this study, we recovered 7,903 uncultivated genomes from >1,000 metagenomes available from the Sequence Read Archive. These genomes increase the phylogenetic diversity of current archaeal and bacterial genome trees by >30%.						90.45	FALSE	FALSE
SRR5330018	SRP093542	0.205	OTHER	RANDOM	Illumina HiSeq 2500	SRX822427.b4.bam	Enterobacter hormaechei	SRX2629041	Enterobacter hormaechei UBA1352	Recovery of nearly 8,000 uncultivated bacterial and archaeal genomes substantially flesh out the tree of life	Challenges in cultivating microorganisms have limited the phylogenetic diversity of currently available microbial genomes. This is being addressed by advances in sequencing throughput and computational techniques that allow for the cultivation-independent recovery of high-quality bacterial and archaeal genomes directly from metagenomic data. In this study, we recovered 7,903 uncultivated genomes from >1,000 metagenomes available from the Sequence Read Archive. These genomes increase the phylogenetic diversity of current archaeal and bacterial genome trees by >30%.						62	FALSE	FALSE
SRR5330020	SRP093542	0.214	OTHER	RANDOM	Illumina HiSeq 2500	SRX822428.b1.bam	Pseudomonas stutzeri	SRX2629043	Pseudomonas stutzeri UBA1455	Recovery of nearly 8,000 uncultivated bacterial and archaeal genomes substantially flesh out the tree of life	Challenges in cultivating microorganisms have limited the phylogenetic diversity of currently available microbial genomes. This is being addressed by advances in sequencing throughput and computational techniques that allow for the cultivation-independent recovery of high-quality bacterial and archaeal genomes directly from metagenomic data. In this study, we recovered 7,903 uncultivated genomes from >1,000 metagenomes available from the Sequence Read Archive. These genomes increase the phylogenetic diversity of current archaeal and bacterial genome trees by >30%.						40.05	FALSE	FALSE
SRR5330021	SRP093542	0.877	OTHER	RANDOM	Illumina HiSeq 2500	SRX822432.b1.bam	Enterobacteriaceae bacterium UBA869	SRX2629044	Enterobacteriaceae bacterium UBA869	Recovery of nearly 8,000 uncultivated bacterial and archaeal genomes substantially flesh out the tree of life	Challenges in cultivating microorganisms have limited the phylogenetic diversity of currently available microbial genomes. This is being addressed by advances in sequencing throughput and computational techniques that allow for the cultivation-independent recovery of high-quality bacterial and archaeal genomes directly from metagenomic data. In this study, we recovered 7,903 uncultivated genomes from >1,000 metagenomes available from the Sequence Read Archive. These genomes increase the phylogenetic diversity of current archaeal and bacterial genome trees by >30%.						65.02	FALSE	FALSE
SRR5330022	SRP093542	0.189	OTHER	RANDOM	Illumina HiSeq 2500	SRX822432.b2.bam	Enterobacter hormaechei	SRX2629045	Enterobacter hormaechei UBA870	Recovery of nearly 8,000 uncultivated bacterial and archaeal genomes substantially flesh out the tree of life	Challenges in cultivating microorganisms have limited the phylogenetic diversity of currently available microbial genomes. This is being addressed by advances in sequencing throughput and computational techniques that allow for the cultivation-independent recovery of high-quality bacterial and archaeal genomes directly from metagenomic data. In this study, we recovered 7,903 uncultivated genomes from >1,000 metagenomes available from the Sequence Read Archive. These genomes increase the phylogenetic diversity of current archaeal and bacterial genome trees by >30%.						61.81	FALSE	FALSE
SRR5330023	SRP093542	0.113	OTHER	RANDOM	Illumina HiSeq 2500	SRX822432.b3.bam	Clostridium sp. UBA871	SRX2629046	Clostridium sp. UBA871	Recovery of nearly 8,000 uncultivated bacterial and archaeal genomes substantially flesh out the tree of life	Challenges in cultivating microorganisms have limited the phylogenetic diversity of currently available microbial genomes. This is being addressed by advances in sequencing throughput and computational techniques that allow for the cultivation-independent recovery of high-quality bacterial and archaeal genomes directly from metagenomic data. In this study, we recovered 7,903 uncultivated genomes from >1,000 metagenomes available from the Sequence Read Archive. These genomes increase the phylogenetic diversity of current archaeal and bacterial genome trees by >30%.						91.38	FALSE	FALSE
SRR5330026	SRP093542	0.563	OTHER	RANDOM	Illumina HiSeq 2500	SRX822433.b1.bam	Pseudomonas stutzeri	SRX2629049	Pseudomonas stutzeri UBA3114	Recovery of nearly 8,000 uncultivated bacterial and archaeal genomes substantially flesh out the tree of life	Challenges in cultivating microorganisms have limited the phylogenetic diversity of currently available microbial genomes. This is being addressed by advances in sequencing throughput and computational techniques that allow for the cultivation-independent recovery of high-quality bacterial and archaeal genomes directly from metagenomic data. In this study, we recovered 7,903 uncultivated genomes from >1,000 metagenomes available from the Sequence Read Archive. These genomes increase the phylogenetic diversity of current archaeal and bacterial genome trees by >30%.						83.49	FALSE	FALSE
SRR5330027	SRP093542	0.409	OTHER	RANDOM	Illumina HiSeq 2500	SRX822435.b1.bam	Pseudomonas stutzeri	SRX2629050	Pseudomonas stutzeri UBA861	Recovery of nearly 8,000 uncultivated bacterial and archaeal genomes substantially flesh out the tree of life	Challenges in cultivating microorganisms have limited the phylogenetic diversity of currently available microbial genomes. This is being addressed by advances in sequencing throughput and computational techniques that allow for the cultivation-independent recovery of high-quality bacterial and archaeal genomes directly from metagenomic data. In this study, we recovered 7,903 uncultivated genomes from >1,000 metagenomes available from the Sequence Read Archive. These genomes increase the phylogenetic diversity of current archaeal and bacterial genome trees by >30%.						69.8	FALSE	FALSE
SRR5330030	SRP093542	0.791	OTHER	RANDOM	Illumina HiSeq 2500	SRX822436.b2.bam	Pseudomonas stutzeri	SRX2629053	Pseudomonas stutzeri UBA863	Recovery of nearly 8,000 uncultivated bacterial and archaeal genomes substantially flesh out the tree of life	Challenges in cultivating microorganisms have limited the phylogenetic diversity of currently available microbial genomes. This is being addressed by advances in sequencing throughput and computational techniques that allow for the cultivation-independent recovery of high-quality bacterial and archaeal genomes directly from metagenomic data. In this study, we recovered 7,903 uncultivated genomes from >1,000 metagenomes available from the Sequence Read Archive. These genomes increase the phylogenetic diversity of current archaeal and bacterial genome trees by >30%.						100	FALSE	FALSE
SRR5330031	SRP093542	0.285	OTHER	RANDOM	Illumina HiSeq 2500	SRX822436.b4.bam	Sporomusaceae bacterium UBA864	SRX2629054	Sporomusaceae bacterium UBA864	Recovery of nearly 8,000 uncultivated bacterial and archaeal genomes substantially flesh out the tree of life	Challenges in cultivating microorganisms have limited the phylogenetic diversity of currently available microbial genomes. This is being addressed by advances in sequencing throughput and computational techniques that allow for the cultivation-independent recovery of high-quality bacterial and archaeal genomes directly from metagenomic data. In this study, we recovered 7,903 uncultivated genomes from >1,000 metagenomes available from the Sequence Read Archive. These genomes increase the phylogenetic diversity of current archaeal and bacterial genome trees by >30%.						100	FALSE	FALSE
SRR5330032	SRP093542	0.211	OTHER	RANDOM	Illumina HiSeq 2500	SRX822436.b6.bam	Sphingobacterium sp. UBA865	SRX2629055	Sphingobacterium sp. UBA865	Recovery of nearly 8,000 uncultivated bacterial and archaeal genomes substantially flesh out the tree of life	Challenges in cultivating microorganisms have limited the phylogenetic diversity of currently available microbial genomes. This is being addressed by advances in sequencing throughput and computational techniques that allow for the cultivation-independent recovery of high-quality bacterial and archaeal genomes directly from metagenomic data. In this study, we recovered 7,903 uncultivated genomes from >1,000 metagenomes available from the Sequence Read Archive. These genomes increase the phylogenetic diversity of current archaeal and bacterial genome trees by >30%.						100	FALSE	FALSE
SRR5330033	SRP093542	0.136	OTHER	RANDOM	Illumina HiSeq 2500	SRX822438.b2.bam	Acinetobacter ursingii	SRX2629056	Acinetobacter ursingii UBA874	Recovery of nearly 8,000 uncultivated bacterial and archaeal genomes substantially flesh out the tree of life	Challenges in cultivating microorganisms have limited the phylogenetic diversity of currently available microbial genomes. This is being addressed by advances in sequencing throughput and computational techniques that allow for the cultivation-independent recovery of high-quality bacterial and archaeal genomes directly from metagenomic data. In this study, we recovered 7,903 uncultivated genomes from >1,000 metagenomes available from the Sequence Read Archive. These genomes increase the phylogenetic diversity of current archaeal and bacterial genome trees by >30%.						100	FALSE	FALSE
SRR5330034	SRP093542	0.117	OTHER	RANDOM	Illumina HiSeq 2500	SRX822438.b3.bam	Brevundimonas sp. UBA875	SRX2629057	Brevundimonas sp. UBA875	Recovery of nearly 8,000 uncultivated bacterial and archaeal genomes substantially flesh out the tree of life	Challenges in cultivating microorganisms have limited the phylogenetic diversity of currently available microbial genomes. This is being addressed by advances in sequencing throughput and computational techniques that allow for the cultivation-independent recovery of high-quality bacterial and archaeal genomes directly from metagenomic data. In this study, we recovered 7,903 uncultivated genomes from >1,000 metagenomes available from the Sequence Read Archive. These genomes increase the phylogenetic diversity of current archaeal and bacterial genome trees by >30%.						93.92	FALSE	FALSE
SRR5330035	SRP093542	0.119	OTHER	RANDOM	Illumina HiSeq 2500	SRX822444.b13.bam	Neorhizobium sp. UBA7851	SRX2629058	Neorhizobium sp. UBA7851	Recovery of nearly 8,000 uncultivated bacterial and archaeal genomes substantially flesh out the tree of life	Challenges in cultivating microorganisms have limited the phylogenetic diversity of currently available microbial genomes. This is being addressed by advances in sequencing throughput and computational techniques that allow for the cultivation-independent recovery of high-quality bacterial and archaeal genomes directly from metagenomic data. In this study, we recovered 7,903 uncultivated genomes from >1,000 metagenomes available from the Sequence Read Archive. These genomes increase the phylogenetic diversity of current archaeal and bacterial genome trees by >30%.						59.75	FALSE	FALSE
SRR5330038	SRP093542	3.415	OTHER	RANDOM	Illumina HiSeq 2500	SRX822444.b3.bam	Pseudomonas stutzeri	SRX2629061	Pseudomonas stutzeri UBA7847	Recovery of nearly 8,000 uncultivated bacterial and archaeal genomes substantially flesh out the tree of life	Challenges in cultivating microorganisms have limited the phylogenetic diversity of currently available microbial genomes. This is being addressed by advances in sequencing throughput and computational techniques that allow for the cultivation-independent recovery of high-quality bacterial and archaeal genomes directly from metagenomic data. In this study, we recovered 7,903 uncultivated genomes from >1,000 metagenomes available from the Sequence Read Archive. These genomes increase the phylogenetic diversity of current archaeal and bacterial genome trees by >30%.						82.64	TRUE	FALSE	0.791992	0.791976
SRR5330039	SRP093542	2.745	OTHER	RANDOM	Illumina HiSeq 2500	SRX822444.b4.bam	Leclercia adecarboxylata	SRX2629062	Leclercia adecarboxylata UBA7848	Recovery of nearly 8,000 uncultivated bacterial and archaeal genomes substantially flesh out the tree of life	Challenges in cultivating microorganisms have limited the phylogenetic diversity of currently available microbial genomes. This is being addressed by advances in sequencing throughput and computational techniques that allow for the cultivation-independent recovery of high-quality bacterial and archaeal genomes directly from metagenomic data. In this study, we recovered 7,903 uncultivated genomes from >1,000 metagenomes available from the Sequence Read Archive. These genomes increase the phylogenetic diversity of current archaeal and bacterial genome trees by >30%.						80.31	TRUE	FALSE	0.916016	0.916041
SRR5330040	SRP093542	1.355	OTHER	RANDOM	Illumina HiSeq 2500	SRX822444.b6.bam	Enterobacteriaceae bacterium UBA7849	SRX2629063	Enterobacteriaceae bacterium UBA7849	Recovery of nearly 8,000 uncultivated bacterial and archaeal genomes substantially flesh out the tree of life	Challenges in cultivating microorganisms have limited the phylogenetic diversity of currently available microbial genomes. This is being addressed by advances in sequencing throughput and computational techniques that allow for the cultivation-independent recovery of high-quality bacterial and archaeal genomes directly from metagenomic data. In this study, we recovered 7,903 uncultivated genomes from >1,000 metagenomes available from the Sequence Read Archive. These genomes increase the phylogenetic diversity of current archaeal and bacterial genome trees by >30%.						57.16	TRUE	FALSE	0.974503	0.974503
SRR5330041	SRP093542	0.227	OTHER	RANDOM	Illumina HiSeq 2500	SRX822444.b8.bam	Enterococcus casseliflavus	SRX2629064	Enterococcus casseliflavus UBA7850	Recovery of nearly 8,000 uncultivated bacterial and archaeal genomes substantially flesh out the tree of life	Challenges in cultivating microorganisms have limited the phylogenetic diversity of currently available microbial genomes. This is being addressed by advances in sequencing throughput and computational techniques that allow for the cultivation-independent recovery of high-quality bacterial and archaeal genomes directly from metagenomic data. In this study, we recovered 7,903 uncultivated genomes from >1,000 metagenomes available from the Sequence Read Archive. These genomes increase the phylogenetic diversity of current archaeal and bacterial genome trees by >30%.						100	FALSE	FALSE
SRR5330042	SRP093542	0.263	OTHER	RANDOM	Illumina HiSeq 2500	SRX822448.b1.bam	Pluralibacter sp. UBA7423	SRX2629065	Pluralibacter sp. UBA7423	Recovery of nearly 8,000 uncultivated bacterial and archaeal genomes substantially flesh out the tree of life	Challenges in cultivating microorganisms have limited the phylogenetic diversity of currently available microbial genomes. This is being addressed by advances in sequencing throughput and computational techniques that allow for the cultivation-independent recovery of high-quality bacterial and archaeal genomes directly from metagenomic data. In this study, we recovered 7,903 uncultivated genomes from >1,000 metagenomes available from the Sequence Read Archive. These genomes increase the phylogenetic diversity of current archaeal and bacterial genome trees by >30%.						42.51	FALSE	FALSE
SRR5330045	SRP093542	0.267	OTHER	RANDOM	Illumina HiSeq 2500	SRX822449.b1.bam	Sphingobacterium sp. UBA7855	SRX2629068	Sphingobacterium sp. UBA7855	Recovery of nearly 8,000 uncultivated bacterial and archaeal genomes substantially flesh out the tree of life	Challenges in cultivating microorganisms have limited the phylogenetic diversity of currently available microbial genomes. This is being addressed by advances in sequencing throughput and computational techniques that allow for the cultivation-independent recovery of high-quality bacterial and archaeal genomes directly from metagenomic data. In this study, we recovered 7,903 uncultivated genomes from >1,000 metagenomes available from the Sequence Read Archive. These genomes increase the phylogenetic diversity of current archaeal and bacterial genome trees by >30%.						95.36	FALSE	FALSE
SRR5330046	SRP093542	0.146	OTHER	RANDOM	Illumina HiSeq 2500	SRX822449.b2.bam	Leclercia adecarboxylata	SRX2629069	Leclercia adecarboxylata UBA7856	Recovery of nearly 8,000 uncultivated bacterial and archaeal genomes substantially flesh out the tree of life	Challenges in cultivating microorganisms have limited the phylogenetic diversity of currently available microbial genomes. This is being addressed by advances in sequencing throughput and computational techniques that allow for the cultivation-independent recovery of high-quality bacterial and archaeal genomes directly from metagenomic data. In this study, we recovered 7,903 uncultivated genomes from >1,000 metagenomes available from the Sequence Read Archive. These genomes increase the phylogenetic diversity of current archaeal and bacterial genome trees by >30%.						62.1	FALSE	FALSE
SRR5330047	SRP093542	0.266	OTHER	RANDOM	Illumina HiSeq 2500	SRX822450.b1.bam	Pseudomonas aeruginosa	SRX2629070	Pseudomonas aeruginosa UBA7347	Recovery of nearly 8,000 uncultivated bacterial and archaeal genomes substantially flesh out the tree of life	Challenges in cultivating microorganisms have limited the phylogenetic diversity of currently available microbial genomes. This is being addressed by advances in sequencing throughput and computational techniques that allow for the cultivation-independent recovery of high-quality bacterial and archaeal genomes directly from metagenomic data. In this study, we recovered 7,903 uncultivated genomes from >1,000 metagenomes available from the Sequence Read Archive. These genomes increase the phylogenetic diversity of current archaeal and bacterial genome trees by >30%.						76.8	FALSE	FALSE
SRR5330048	SRP093542	0.144	OTHER	RANDOM	Illumina HiSeq 2500	SRX822454.b3.bam	Stenotrophomonas sp. UBA7346	SRX2629071	Stenotrophomonas sp. UBA7346	Recovery of nearly 8,000 uncultivated bacterial and archaeal genomes substantially flesh out the tree of life	Challenges in cultivating microorganisms have limited the phylogenetic diversity of currently available microbial genomes. This is being addressed by advances in sequencing throughput and computational techniques that allow for the cultivation-independent recovery of high-quality bacterial and archaeal genomes directly from metagenomic data. In this study, we recovered 7,903 uncultivated genomes from >1,000 metagenomes available from the Sequence Read Archive. These genomes increase the phylogenetic diversity of current archaeal and bacterial genome trees by >30%.						32.3	FALSE	FALSE
SRR5330049	SRP093542	0.321	OTHER	RANDOM	Illumina HiSeq 2500	SRX822459.b1.bam	Leclercia adecarboxylata	SRX2629072	Leclercia adecarboxylata UBA7345	Recovery of nearly 8,000 uncultivated bacterial and archaeal genomes substantially flesh out the tree of life	Challenges in cultivating microorganisms have limited the phylogenetic diversity of currently available microbial genomes. This is being addressed by advances in sequencing throughput and computational techniques that allow for the cultivation-independent recovery of high-quality bacterial and archaeal genomes directly from metagenomic data. In this study, we recovered 7,903 uncultivated genomes from >1,000 metagenomes available from the Sequence Read Archive. These genomes increase the phylogenetic diversity of current archaeal and bacterial genome trees by >30%.						71.29	FALSE	FALSE
SRR5330054	SRP093542	0.247	OTHER	RANDOM	Illumina HiSeq 2500	SRX822461.b1.bam	Pseudomonas stutzeri	SRX2629077	Pseudomonas stutzeri UBA6649	Recovery of nearly 8,000 uncultivated bacterial and archaeal genomes substantially flesh out the tree of life	Challenges in cultivating microorganisms have limited the phylogenetic diversity of currently available microbial genomes. This is being addressed by advances in sequencing throughput and computational techniques that allow for the cultivation-independent recovery of high-quality bacterial and archaeal genomes directly from metagenomic data. In this study, we recovered 7,903 uncultivated genomes from >1,000 metagenomes available from the Sequence Read Archive. These genomes increase the phylogenetic diversity of current archaeal and bacterial genome trees by >30%.						100	FALSE	FALSE
SRR5330055	SRP093542	0.126	OTHER	RANDOM	Illumina HiSeq 2500	SRX822461.b2.bam	Leclercia adecarboxylata	SRX2629078	Leclercia adecarboxylata UBA6650	Recovery of nearly 8,000 uncultivated bacterial and archaeal genomes substantially flesh out the tree of life	Challenges in cultivating microorganisms have limited the phylogenetic diversity of currently available microbial genomes. This is being addressed by advances in sequencing throughput and computational techniques that allow for the cultivation-independent recovery of high-quality bacterial and archaeal genomes directly from metagenomic data. In this study, we recovered 7,903 uncultivated genomes from >1,000 metagenomes available from the Sequence Read Archive. These genomes increase the phylogenetic diversity of current archaeal and bacterial genome trees by >30%.						80.25	FALSE	FALSE
SRR5330059	SRP093542	0.262	OTHER	RANDOM	Illumina HiSeq 2500	SRX822466.b1.bam	Rhodococcus equi	SRX2629082	Rhodococcus equi UBA6654	Recovery of nearly 8,000 uncultivated bacterial and archaeal genomes substantially flesh out the tree of life	Challenges in cultivating microorganisms have limited the phylogenetic diversity of currently available microbial genomes. This is being addressed by advances in sequencing throughput and computational techniques that allow for the cultivation-independent recovery of high-quality bacterial and archaeal genomes directly from metagenomic data. In this study, we recovered 7,903 uncultivated genomes from >1,000 metagenomes available from the Sequence Read Archive. These genomes increase the phylogenetic diversity of current archaeal and bacterial genome trees by >30%.						82.49	FALSE	FALSE
SRR5330061	SRP093542	0.981	OTHER	RANDOM	Illumina HiSeq 2500	SRX822473.b1.bam	Lysinibacillus fusiformis	SRX2629084	Lysinibacillus fusiformis UBA5993	Recovery of nearly 8,000 uncultivated bacterial and archaeal genomes substantially flesh out the tree of life	Challenges in cultivating microorganisms have limited the phylogenetic diversity of currently available microbial genomes. This is being addressed by advances in sequencing throughput and computational techniques that allow for the cultivation-independent recovery of high-quality bacterial and archaeal genomes directly from metagenomic data. In this study, we recovered 7,903 uncultivated genomes from >1,000 metagenomes available from the Sequence Read Archive. These genomes increase the phylogenetic diversity of current archaeal and bacterial genome trees by >30%.						48.01	FALSE	FALSE
SRR5330062	SRP093542	0.232	OTHER	RANDOM	Illumina HiSeq 2500	SRX822473.b2.bam	Lysinibacillus sp. UBA5994	SRX2629085	Lysinibacillus sp. UBA5994	Recovery of nearly 8,000 uncultivated bacterial and archaeal genomes substantially flesh out the tree of life	Challenges in cultivating microorganisms have limited the phylogenetic diversity of currently available microbial genomes. This is being addressed by advances in sequencing throughput and computational techniques that allow for the cultivation-independent recovery of high-quality bacterial and archaeal genomes directly from metagenomic data. In this study, we recovered 7,903 uncultivated genomes from >1,000 metagenomes available from the Sequence Read Archive. These genomes increase the phylogenetic diversity of current archaeal and bacterial genome trees by >30%.						37.28	FALSE	FALSE
SRR5330063	SRP093542	0.17	OTHER	RANDOM	Illumina HiSeq 2500	SRX822475.b1.bam	Enterobacteriaceae bacterium UBA5995	SRX2629086	Enterobacteriaceae bacterium UBA5995	Recovery of nearly 8,000 uncultivated bacterial and archaeal genomes substantially flesh out the tree of life	Challenges in cultivating microorganisms have limited the phylogenetic diversity of currently available microbial genomes. This is being addressed by advances in sequencing throughput and computational techniques that allow for the cultivation-independent recovery of high-quality bacterial and archaeal genomes directly from metagenomic data. In this study, we recovered 7,903 uncultivated genomes from >1,000 metagenomes available from the Sequence Read Archive. These genomes increase the phylogenetic diversity of current archaeal and bacterial genome trees by >30%.						48.77	FALSE	FALSE
SRR5330064	SRP093542	0.135	OTHER	RANDOM	Illumina HiSeq 2500	SRX822475.b2.bam	Sphingobacterium sp. UBA5996	SRX2629087	Sphingobacterium sp. UBA5996	Recovery of nearly 8,000 uncultivated bacterial and archaeal genomes substantially flesh out the tree of life	Challenges in cultivating microorganisms have limited the phylogenetic diversity of currently available microbial genomes. This is being addressed by advances in sequencing throughput and computational techniques that allow for the cultivation-independent recovery of high-quality bacterial and archaeal genomes directly from metagenomic data. In this study, we recovered 7,903 uncultivated genomes from >1,000 metagenomes available from the Sequence Read Archive. These genomes increase the phylogenetic diversity of current archaeal and bacterial genome trees by >30%.						100	FALSE	FALSE
SRR5330067	SRP093542	0.269	OTHER	RANDOM	Illumina HiSeq 2500	SRX822477.b1.bam	Leclercia adecarboxylata	SRX2629090	Leclercia adecarboxylata UBA5999	Recovery of nearly 8,000 uncultivated bacterial and archaeal genomes substantially flesh out the tree of life	Challenges in cultivating microorganisms have limited the phylogenetic diversity of currently available microbial genomes. This is being addressed by advances in sequencing throughput and computational techniques that allow for the cultivation-independent recovery of high-quality bacterial and archaeal genomes directly from metagenomic data. In this study, we recovered 7,903 uncultivated genomes from >1,000 metagenomes available from the Sequence Read Archive. These genomes increase the phylogenetic diversity of current archaeal and bacterial genome trees by >30%.						47.8	FALSE	FALSE
SRR5330068	SRP093542	0.201	OTHER	RANDOM	Illumina HiSeq 2500	SRX822477.b2.bam	Klebsiella variicola	SRX2629091	Klebsiella variicola UBA6000	Recovery of nearly 8,000 uncultivated bacterial and archaeal genomes substantially flesh out the tree of life	Challenges in cultivating microorganisms have limited the phylogenetic diversity of currently available microbial genomes. This is being addressed by advances in sequencing throughput and computational techniques that allow for the cultivation-independent recovery of high-quality bacterial and archaeal genomes directly from metagenomic data. In this study, we recovered 7,903 uncultivated genomes from >1,000 metagenomes available from the Sequence Read Archive. These genomes increase the phylogenetic diversity of current archaeal and bacterial genome trees by >30%.						38.35	FALSE	FALSE
SRR5330069	SRP093542	0.11	OTHER	RANDOM	Illumina HiSeq 2500	SRX822477.b3.bam	Xanthomonadaceae bacterium UBA6001	SRX2629092	Xylella sp. UBA6001	Recovery of nearly 8,000 uncultivated bacterial and archaeal genomes substantially flesh out the tree of life	Challenges in cultivating microorganisms have limited the phylogenetic diversity of currently available microbial genomes. This is being addressed by advances in sequencing throughput and computational techniques that allow for the cultivation-independent recovery of high-quality bacterial and archaeal genomes directly from metagenomic data. In this study, we recovered 7,903 uncultivated genomes from >1,000 metagenomes available from the Sequence Read Archive. These genomes increase the phylogenetic diversity of current archaeal and bacterial genome trees by >30%.						85.16	FALSE	FALSE
SRR5330070	SRP093542	4.611	OTHER	RANDOM	Illumina HiSeq 2500	SRX822479.b1.bam	Lysinibacillus sp. UBA5990	SRX2629093	Lysinibacillus sp. UBA5990	Recovery of nearly 8,000 uncultivated bacterial and archaeal genomes substantially flesh out the tree of life	Challenges in cultivating microorganisms have limited the phylogenetic diversity of currently available microbial genomes. This is being addressed by advances in sequencing throughput and computational techniques that allow for the cultivation-independent recovery of high-quality bacterial and archaeal genomes directly from metagenomic data. In this study, we recovered 7,903 uncultivated genomes from >1,000 metagenomes available from the Sequence Read Archive. These genomes increase the phylogenetic diversity of current archaeal and bacterial genome trees by >30%.						100	TRUE	FALSE	0.989166	0.989156
SRR5330071	SRP093542	0.258	OTHER	RANDOM	Illumina HiSeq 2500	SRX822479.b3.bam	Bacillus cereus	SRX2629094	Bacillus cereus UBA5991	Recovery of nearly 8,000 uncultivated bacterial and archaeal genomes substantially flesh out the tree of life	Challenges in cultivating microorganisms have limited the phylogenetic diversity of currently available microbial genomes. This is being addressed by advances in sequencing throughput and computational techniques that allow for the cultivation-independent recovery of high-quality bacterial and archaeal genomes directly from metagenomic data. In this study, we recovered 7,903 uncultivated genomes from >1,000 metagenomes available from the Sequence Read Archive. These genomes increase the phylogenetic diversity of current archaeal and bacterial genome trees by >30%.						22.39	FALSE	FALSE
SRR5330073	SRP093542	0.145	OTHER	RANDOM	Illumina HiSeq 2500	SRX822481.b3.bam	Stenotrophomonas maltophilia	SRX2629096	Stenotrophomonas maltophilia UBA6552	Recovery of nearly 8,000 uncultivated bacterial and archaeal genomes substantially flesh out the tree of life	Challenges in cultivating microorganisms have limited the phylogenetic diversity of currently available microbial genomes. This is being addressed by advances in sequencing throughput and computational techniques that allow for the cultivation-independent recovery of high-quality bacterial and archaeal genomes directly from metagenomic data. In this study, we recovered 7,903 uncultivated genomes from >1,000 metagenomes available from the Sequence Read Archive. These genomes increase the phylogenetic diversity of current archaeal and bacterial genome trees by >30%.						90.98	FALSE	FALSE
SRR5330074	SRP093542	0.263	OTHER	RANDOM	Illumina HiSeq 2500	SRX822483.b1.bam	Klebsiella pneumoniae	SRX2629097	Klebsiella pneumoniae UBA6553	Recovery of nearly 8,000 uncultivated bacterial and archaeal genomes substantially flesh out the tree of life	Challenges in cultivating microorganisms have limited the phylogenetic diversity of currently available microbial genomes. This is being addressed by advances in sequencing throughput and computational techniques that allow for the cultivation-independent recovery of high-quality bacterial and archaeal genomes directly from metagenomic data. In this study, we recovered 7,903 uncultivated genomes from >1,000 metagenomes available from the Sequence Read Archive. These genomes increase the phylogenetic diversity of current archaeal and bacterial genome trees by >30%.						43.71	FALSE	FALSE
SRR5330075	SRP093542	0.149	OTHER	RANDOM	Illumina HiSeq 2500	SRX822483.b2.bam	Pseudomonas sp. UBA6554	SRX2629098	Pseudomonas sp. UBA6554	Recovery of nearly 8,000 uncultivated bacterial and archaeal genomes substantially flesh out the tree of life	Challenges in cultivating microorganisms have limited the phylogenetic diversity of currently available microbial genomes. This is being addressed by advances in sequencing throughput and computational techniques that allow for the cultivation-independent recovery of high-quality bacterial and archaeal genomes directly from metagenomic data. In this study, we recovered 7,903 uncultivated genomes from >1,000 metagenomes available from the Sequence Read Archive. These genomes increase the phylogenetic diversity of current archaeal and bacterial genome trees by >30%.						82.84	FALSE	FALSE
SRR5330076	SRP093542	0.279	OTHER	RANDOM	Illumina HiSeq 2500	SRX822487.b1.bam	Pseudomonas sp. UBA6549	SRX2629099	Pseudomonas sp. UBA6549	Recovery of nearly 8,000 uncultivated bacterial and archaeal genomes substantially flesh out the tree of life	Challenges in cultivating microorganisms have limited the phylogenetic diversity of currently available microbial genomes. This is being addressed by advances in sequencing throughput and computational techniques that allow for the cultivation-independent recovery of high-quality bacterial and archaeal genomes directly from metagenomic data. In this study, we recovered 7,903 uncultivated genomes from >1,000 metagenomes available from the Sequence Read Archive. These genomes increase the phylogenetic diversity of current archaeal and bacterial genome trees by >30%.						98.1	FALSE	FALSE
SRR5330077	SRP093542	0.195	OTHER	RANDOM	Illumina HiSeq 2500	SRX822487.b2.bam	Brevundimonas sp. UBA6550	SRX2629100	Brevundimonas sp. UBA6550	Recovery of nearly 8,000 uncultivated bacterial and archaeal genomes substantially flesh out the tree of life	Challenges in cultivating microorganisms have limited the phylogenetic diversity of currently available microbial genomes. This is being addressed by advances in sequencing throughput and computational techniques that allow for the cultivation-independent recovery of high-quality bacterial and archaeal genomes directly from metagenomic data. In this study, we recovered 7,903 uncultivated genomes from >1,000 metagenomes available from the Sequence Read Archive. These genomes increase the phylogenetic diversity of current archaeal and bacterial genome trees by >30%.						89.62	FALSE	FALSE
SRR5330079	SRP093542	0.258	OTHER	RANDOM	Illumina MiSeq	SRX822497.b2.bam	Acinetobacter nosocomialis	SRX2629102	Acinetobacter nosocomialis UBA5921	Recovery of nearly 8,000 uncultivated bacterial and archaeal genomes substantially flesh out the tree of life	Challenges in cultivating microorganisms have limited the phylogenetic diversity of currently available microbial genomes. This is being addressed by advances in sequencing throughput and computational techniques that allow for the cultivation-independent recovery of high-quality bacterial and archaeal genomes directly from metagenomic data. In this study, we recovered 7,903 uncultivated genomes from >1,000 metagenomes available from the Sequence Read Archive. These genomes increase the phylogenetic diversity of current archaeal and bacterial genome trees by >30%.						100	FALSE	FALSE
SRR5330082	SRP093542	0.284	OTHER	RANDOM	Illumina HiSeq 2500	SRX822499.b1.bam	Empedobacter sp. UBA5924	SRX2629105	Empedobacter sp. UBA5924	Recovery of nearly 8,000 uncultivated bacterial and archaeal genomes substantially flesh out the tree of life	Challenges in cultivating microorganisms have limited the phylogenetic diversity of currently available microbial genomes. This is being addressed by advances in sequencing throughput and computational techniques that allow for the cultivation-independent recovery of high-quality bacterial and archaeal genomes directly from metagenomic data. In this study, we recovered 7,903 uncultivated genomes from >1,000 metagenomes available from the Sequence Read Archive. These genomes increase the phylogenetic diversity of current archaeal and bacterial genome trees by >30%.						96.73	FALSE	FALSE
SRR5330083	SRP093542	0.176	OTHER	RANDOM	Illumina HiSeq 2500	SRX822499.b2.bam	Brucella anthropi	SRX2629106	Ochrobactrum anthropi UBA5925	Recovery of nearly 8,000 uncultivated bacterial and archaeal genomes substantially flesh out the tree of life	Challenges in cultivating microorganisms have limited the phylogenetic diversity of currently available microbial genomes. This is being addressed by advances in sequencing throughput and computational techniques that allow for the cultivation-independent recovery of high-quality bacterial and archaeal genomes directly from metagenomic data. In this study, we recovered 7,903 uncultivated genomes from >1,000 metagenomes available from the Sequence Read Archive. These genomes increase the phylogenetic diversity of current archaeal and bacterial genome trees by >30%.						98.99	FALSE	FALSE
SRR5330084	SRP093542	0.201	OTHER	RANDOM	Illumina MiSeq	SRX822500.b1.bam	Acinetobacter sp. UBA3106	SRX2629107	Acinetobacter sp. UBA3106	Recovery of nearly 8,000 uncultivated bacterial and archaeal genomes substantially flesh out the tree of life	Challenges in cultivating microorganisms have limited the phylogenetic diversity of currently available microbial genomes. This is being addressed by advances in sequencing throughput and computational techniques that allow for the cultivation-independent recovery of high-quality bacterial and archaeal genomes directly from metagenomic data. In this study, we recovered 7,903 uncultivated genomes from >1,000 metagenomes available from the Sequence Read Archive. These genomes increase the phylogenetic diversity of current archaeal and bacterial genome trees by >30%.						86.5	FALSE	FALSE
SRR5330085	SRP093542	0.193	OTHER	RANDOM	Illumina MiSeq	SRX822500.b2.bam	Enterobacteriaceae bacterium UBA3107	SRX2629108	Enterobacteriaceae bacterium UBA3107	Recovery of nearly 8,000 uncultivated bacterial and archaeal genomes substantially flesh out the tree of life	Challenges in cultivating microorganisms have limited the phylogenetic diversity of currently available microbial genomes. This is being addressed by advances in sequencing throughput and computational techniques that allow for the cultivation-independent recovery of high-quality bacterial and archaeal genomes directly from metagenomic data. In this study, we recovered 7,903 uncultivated genomes from >1,000 metagenomes available from the Sequence Read Archive. These genomes increase the phylogenetic diversity of current archaeal and bacterial genome trees by >30%.						48.82	FALSE	FALSE
SRR5330087	SRP093542	0.257	OTHER	RANDOM	Illumina HiSeq 2500	SRX822501.b1.bam	Delftia acidovorans	SRX2629110	Delftia acidovorans UBA3003	Recovery of nearly 8,000 uncultivated bacterial and archaeal genomes substantially flesh out the tree of life	Challenges in cultivating microorganisms have limited the phylogenetic diversity of currently available microbial genomes. This is being addressed by advances in sequencing throughput and computational techniques that allow for the cultivation-independent recovery of high-quality bacterial and archaeal genomes directly from metagenomic data. In this study, we recovered 7,903 uncultivated genomes from >1,000 metagenomes available from the Sequence Read Archive. These genomes increase the phylogenetic diversity of current archaeal and bacterial genome trees by >30%.						66.91	FALSE	FALSE
SRR5330088	SRP093542	0.107	OTHER	RANDOM	Illumina HiSeq 2500	SRX822501.b2.bam	Pseudomonas stutzeri	SRX2629111	Pseudomonas stutzeri UBA3004	Recovery of nearly 8,000 uncultivated bacterial and archaeal genomes substantially flesh out the tree of life	Challenges in cultivating microorganisms have limited the phylogenetic diversity of currently available microbial genomes. This is being addressed by advances in sequencing throughput and computational techniques that allow for the cultivation-independent recovery of high-quality bacterial and archaeal genomes directly from metagenomic data. In this study, we recovered 7,903 uncultivated genomes from >1,000 metagenomes available from the Sequence Read Archive. These genomes increase the phylogenetic diversity of current archaeal and bacterial genome trees by >30%.						70.75	FALSE	FALSE
SRR5330089	SRP093542	0.126	OTHER	RANDOM	Illumina HiSeq 2500	SRX822508.b1.bam	Enterobacteriaceae bacterium UBA3109	SRX2629112	Enterobacteriaceae bacterium UBA3109	Recovery of nearly 8,000 uncultivated bacterial and archaeal genomes substantially flesh out the tree of life	Challenges in cultivating microorganisms have limited the phylogenetic diversity of currently available microbial genomes. This is being addressed by advances in sequencing throughput and computational techniques that allow for the cultivation-independent recovery of high-quality bacterial and archaeal genomes directly from metagenomic data. In this study, we recovered 7,903 uncultivated genomes from >1,000 metagenomes available from the Sequence Read Archive. These genomes increase the phylogenetic diversity of current archaeal and bacterial genome trees by >30%.						63.5	FALSE	FALSE
SRR5330093	SRP093542	0.184	OTHER	RANDOM	Illumina HiSeq 2500	SRX822514.b1.bam	Enterobacteriaceae bacterium UBA3398	SRX2629116	Enterobacteriaceae bacterium UBA3398	Recovery of nearly 8,000 uncultivated bacterial and archaeal genomes substantially flesh out the tree of life	Challenges in cultivating microorganisms have limited the phylogenetic diversity of currently available microbial genomes. This is being addressed by advances in sequencing throughput and computational techniques that allow for the cultivation-independent recovery of high-quality bacterial and archaeal genomes directly from metagenomic data. In this study, we recovered 7,903 uncultivated genomes from >1,000 metagenomes available from the Sequence Read Archive. These genomes increase the phylogenetic diversity of current archaeal and bacterial genome trees by >30%.						53.48	FALSE	FALSE
SRR5330094	SRP093542	0.144	OTHER	RANDOM	Illumina HiSeq 2500	SRX822514.b2.bam	Comamonadaceae bacterium UBA3399	SRX2629117	Comamonadaceae bacterium UBA3399	Recovery of nearly 8,000 uncultivated bacterial and archaeal genomes substantially flesh out the tree of life	Challenges in cultivating microorganisms have limited the phylogenetic diversity of currently available microbial genomes. This is being addressed by advances in sequencing throughput and computational techniques that allow for the cultivation-independent recovery of high-quality bacterial and archaeal genomes directly from metagenomic data. In this study, we recovered 7,903 uncultivated genomes from >1,000 metagenomes available from the Sequence Read Archive. These genomes increase the phylogenetic diversity of current archaeal and bacterial genome trees by >30%.						98.74	FALSE	FALSE
SRR5330095	SRP093542	0.658	OTHER	RANDOM	Illumina HiSeq 2500	SRX822523.b1.bam	Stenotrophomonas maltophilia	SRX2629118	Stenotrophomonas maltophilia UBA4000	Recovery of nearly 8,000 uncultivated bacterial and archaeal genomes substantially flesh out the tree of life	Challenges in cultivating microorganisms have limited the phylogenetic diversity of currently available microbial genomes. This is being addressed by advances in sequencing throughput and computational techniques that allow for the cultivation-independent recovery of high-quality bacterial and archaeal genomes directly from metagenomic data. In this study, we recovered 7,903 uncultivated genomes from >1,000 metagenomes available from the Sequence Read Archive. These genomes increase the phylogenetic diversity of current archaeal and bacterial genome trees by >30%.						76.22	FALSE	FALSE
SRR5330096	SRP093542	0.473	OTHER	RANDOM	Illumina HiSeq 2500	SRX822531.b1.bam	Stenotrophomonas maltophilia	SRX2629119	Stenotrophomonas maltophilia UBA4552	Recovery of nearly 8,000 uncultivated bacterial and archaeal genomes substantially flesh out the tree of life	Challenges in cultivating microorganisms have limited the phylogenetic diversity of currently available microbial genomes. This is being addressed by advances in sequencing throughput and computational techniques that allow for the cultivation-independent recovery of high-quality bacterial and archaeal genomes directly from metagenomic data. In this study, we recovered 7,903 uncultivated genomes from >1,000 metagenomes available from the Sequence Read Archive. These genomes increase the phylogenetic diversity of current archaeal and bacterial genome trees by >30%.						95.95	FALSE	FALSE
SRR5330099	SRP093542	0.794	OTHER	RANDOM	Illumina HiSeq 2500	SRX822533.b1.bam	Stenotrophomonas maltophilia	SRX2629122	Stenotrophomonas maltophilia UBA4555	Recovery of nearly 8,000 uncultivated bacterial and archaeal genomes substantially flesh out the tree of life	Challenges in cultivating microorganisms have limited the phylogenetic diversity of currently available microbial genomes. This is being addressed by advances in sequencing throughput and computational techniques that allow for the cultivation-independent recovery of high-quality bacterial and archaeal genomes directly from metagenomic data. In this study, we recovered 7,903 uncultivated genomes from >1,000 metagenomes available from the Sequence Read Archive. These genomes increase the phylogenetic diversity of current archaeal and bacterial genome trees by >30%.						51.24	FALSE	FALSE
SRR5330100	SRP093542	0.274	OTHER	RANDOM	Illumina HiSeq 2500	SRX822533.b2.bam	Pseudomonas stutzeri	SRX2629123	Pseudomonas stutzeri UBA4556	Recovery of nearly 8,000 uncultivated bacterial and archaeal genomes substantially flesh out the tree of life	Challenges in cultivating microorganisms have limited the phylogenetic diversity of currently available microbial genomes. This is being addressed by advances in sequencing throughput and computational techniques that allow for the cultivation-independent recovery of high-quality bacterial and archaeal genomes directly from metagenomic data. In this study, we recovered 7,903 uncultivated genomes from >1,000 metagenomes available from the Sequence Read Archive. These genomes increase the phylogenetic diversity of current archaeal and bacterial genome trees by >30%.						66.24	FALSE	FALSE
SRR5330101	SRP093542	0.244	OTHER	RANDOM	Illumina HiSeq 2500	SRX822533.b3.bam	Firmicutes bacterium UBA4557	SRX2629124	Firmicutes bacterium UBA4557	Recovery of nearly 8,000 uncultivated bacterial and archaeal genomes substantially flesh out the tree of life	Challenges in cultivating microorganisms have limited the phylogenetic diversity of currently available microbial genomes. This is being addressed by advances in sequencing throughput and computational techniques that allow for the cultivation-independent recovery of high-quality bacterial and archaeal genomes directly from metagenomic data. In this study, we recovered 7,903 uncultivated genomes from >1,000 metagenomes available from the Sequence Read Archive. These genomes increase the phylogenetic diversity of current archaeal and bacterial genome trees by >30%.						96.62	FALSE	FALSE
SRR5330106	SRP093542	0.27	OTHER	RANDOM	Illumina HiSeq 2500	SRX822534.b1.bam	Enterobacteriaceae bacterium UBA4544	SRX2629129	Enterobacteriaceae bacterium UBA4544	Recovery of nearly 8,000 uncultivated bacterial and archaeal genomes substantially flesh out the tree of life	Challenges in cultivating microorganisms have limited the phylogenetic diversity of currently available microbial genomes. This is being addressed by advances in sequencing throughput and computational techniques that allow for the cultivation-independent recovery of high-quality bacterial and archaeal genomes directly from metagenomic data. In this study, we recovered 7,903 uncultivated genomes from >1,000 metagenomes available from the Sequence Read Archive. These genomes increase the phylogenetic diversity of current archaeal and bacterial genome trees by >30%.						47.41	FALSE	FALSE
SRR5330107	SRP093542	0.183	OTHER	RANDOM	Illumina HiSeq 2500	SRX822534.b3.bam	Pseudomonas stutzeri	SRX2629130	Pseudomonas stutzeri UBA4545	Recovery of nearly 8,000 uncultivated bacterial and archaeal genomes substantially flesh out the tree of life	Challenges in cultivating microorganisms have limited the phylogenetic diversity of currently available microbial genomes. This is being addressed by advances in sequencing throughput and computational techniques that allow for the cultivation-independent recovery of high-quality bacterial and archaeal genomes directly from metagenomic data. In this study, we recovered 7,903 uncultivated genomes from >1,000 metagenomes available from the Sequence Read Archive. These genomes increase the phylogenetic diversity of current archaeal and bacterial genome trees by >30%.						82.97	FALSE	FALSE
SRR5330109	SRP093542	0.753	OTHER	RANDOM	Illumina MiSeq	SRX822536.b1.bam	Pseudomonas kunmingensis	SRX2629132	Pseudomonas stutzeri UBA4547	Recovery of nearly 8,000 uncultivated bacterial and archaeal genomes substantially flesh out the tree of life	Challenges in cultivating microorganisms have limited the phylogenetic diversity of currently available microbial genomes. This is being addressed by advances in sequencing throughput and computational techniques that allow for the cultivation-independent recovery of high-quality bacterial and archaeal genomes directly from metagenomic data. In this study, we recovered 7,903 uncultivated genomes from >1,000 metagenomes available from the Sequence Read Archive. These genomes increase the phylogenetic diversity of current archaeal and bacterial genome trees by >30%.						100	FALSE	FALSE
SRR5330110	SRP093542	0.146	OTHER	RANDOM	Illumina MiSeq	SRX822536.b2.bam	Clostridium sp. UBA4548	SRX2629133	Clostridium sp. UBA4548	Recovery of nearly 8,000 uncultivated bacterial and archaeal genomes substantially flesh out the tree of life	Challenges in cultivating microorganisms have limited the phylogenetic diversity of currently available microbial genomes. This is being addressed by advances in sequencing throughput and computational techniques that allow for the cultivation-independent recovery of high-quality bacterial and archaeal genomes directly from metagenomic data. In this study, we recovered 7,903 uncultivated genomes from >1,000 metagenomes available from the Sequence Read Archive. These genomes increase the phylogenetic diversity of current archaeal and bacterial genome trees by >30%.						100	FALSE	FALSE
SRR5330111	SRP093542	0.141	OTHER	RANDOM	Illumina MiSeq	SRX822536.b3.bam	Pantoea sp. UBA4549	SRX2629134	Pantoea sp. UBA4549	Recovery of nearly 8,000 uncultivated bacterial and archaeal genomes substantially flesh out the tree of life	Challenges in cultivating microorganisms have limited the phylogenetic diversity of currently available microbial genomes. This is being addressed by advances in sequencing throughput and computational techniques that allow for the cultivation-independent recovery of high-quality bacterial and archaeal genomes directly from metagenomic data. In this study, we recovered 7,903 uncultivated genomes from >1,000 metagenomes available from the Sequence Read Archive. These genomes increase the phylogenetic diversity of current archaeal and bacterial genome trees by >30%.						51.86	FALSE	FALSE
SRR5330112	SRP093542	0.164	OTHER	RANDOM	Illumina MiSeq	SRX822536.b4.bam	Brucella anthropi	SRX2629135	Ochrobactrum anthropi UBA4550	Recovery of nearly 8,000 uncultivated bacterial and archaeal genomes substantially flesh out the tree of life	Challenges in cultivating microorganisms have limited the phylogenetic diversity of currently available microbial genomes. This is being addressed by advances in sequencing throughput and computational techniques that allow for the cultivation-independent recovery of high-quality bacterial and archaeal genomes directly from metagenomic data. In this study, we recovered 7,903 uncultivated genomes from >1,000 metagenomes available from the Sequence Read Archive. These genomes increase the phylogenetic diversity of current archaeal and bacterial genome trees by >30%.						92.72	FALSE	FALSE
SRR5330114	SRP093542	0.266	OTHER	RANDOM	Illumina MiSeq	SRX822539.b1.bam	Pseudomonas stutzeri	SRX2629137	Pseudomonas stutzeri UBA4537	Recovery of nearly 8,000 uncultivated bacterial and archaeal genomes substantially flesh out the tree of life	Challenges in cultivating microorganisms have limited the phylogenetic diversity of currently available microbial genomes. This is being addressed by advances in sequencing throughput and computational techniques that allow for the cultivation-independent recovery of high-quality bacterial and archaeal genomes directly from metagenomic data. In this study, we recovered 7,903 uncultivated genomes from >1,000 metagenomes available from the Sequence Read Archive. These genomes increase the phylogenetic diversity of current archaeal and bacterial genome trees by >30%.						83.77	FALSE	FALSE
SRR5330115	SRP093542	0.167	OTHER	RANDOM	Illumina MiSeq	SRX822539.b2.bam	Pseudomonas fulva	SRX2629138	Pseudomonas fulva UBA4538	Recovery of nearly 8,000 uncultivated bacterial and archaeal genomes substantially flesh out the tree of life	Challenges in cultivating microorganisms have limited the phylogenetic diversity of currently available microbial genomes. This is being addressed by advances in sequencing throughput and computational techniques that allow for the cultivation-independent recovery of high-quality bacterial and archaeal genomes directly from metagenomic data. In this study, we recovered 7,903 uncultivated genomes from >1,000 metagenomes available from the Sequence Read Archive. These genomes increase the phylogenetic diversity of current archaeal and bacterial genome trees by >30%.						84.63	FALSE	FALSE
SRR5330116	SRP093542	1.196	OTHER	RANDOM	Illumina HiSeq 2500	SRX822540.b1.bam	Pseudomonas stutzeri	SRX2629139	Pseudomonas stutzeri UBA897	Recovery of nearly 8,000 uncultivated bacterial and archaeal genomes substantially flesh out the tree of life	Challenges in cultivating microorganisms have limited the phylogenetic diversity of currently available microbial genomes. This is being addressed by advances in sequencing throughput and computational techniques that allow for the cultivation-independent recovery of high-quality bacterial and archaeal genomes directly from metagenomic data. In this study, we recovered 7,903 uncultivated genomes from >1,000 metagenomes available from the Sequence Read Archive. These genomes increase the phylogenetic diversity of current archaeal and bacterial genome trees by >30%.						100	TRUE	FALSE	0.944484	0.944484
SRR5330117	SRP093542	0.202	OTHER	RANDOM	Illumina HiSeq 2500	SRX822540.b2.bam	Enterobacteriaceae bacterium UBA898	SRX2629140	Enterobacteriaceae bacterium UBA898	Recovery of nearly 8,000 uncultivated bacterial and archaeal genomes substantially flesh out the tree of life	Challenges in cultivating microorganisms have limited the phylogenetic diversity of currently available microbial genomes. This is being addressed by advances in sequencing throughput and computational techniques that allow for the cultivation-independent recovery of high-quality bacterial and archaeal genomes directly from metagenomic data. In this study, we recovered 7,903 uncultivated genomes from >1,000 metagenomes available from the Sequence Read Archive. These genomes increase the phylogenetic diversity of current archaeal and bacterial genome trees by >30%.						50.79	FALSE	FALSE
SRR5330118	SRP093542	0.363	OTHER	RANDOM	Illumina HiSeq 2500	SRX822541.b1.bam	Sphingobacterium sp. UBA894	SRX2629141	Sphingobacterium sp. UBA894	Recovery of nearly 8,000 uncultivated bacterial and archaeal genomes substantially flesh out the tree of life	Challenges in cultivating microorganisms have limited the phylogenetic diversity of currently available microbial genomes. This is being addressed by advances in sequencing throughput and computational techniques that allow for the cultivation-independent recovery of high-quality bacterial and archaeal genomes directly from metagenomic data. In this study, we recovered 7,903 uncultivated genomes from >1,000 metagenomes available from the Sequence Read Archive. These genomes increase the phylogenetic diversity of current archaeal and bacterial genome trees by >30%.						92.82	FALSE	FALSE
SRR5330121	SRP093542	0.383	OTHER	RANDOM	Illumina HiSeq 2500	SRX822542.b1.bam	Achromobacter xylosoxidans	SRX2629144	Achromobacter xylosoxidans UBA901	Recovery of nearly 8,000 uncultivated bacterial and archaeal genomes substantially flesh out the tree of life	Challenges in cultivating microorganisms have limited the phylogenetic diversity of currently available microbial genomes. This is being addressed by advances in sequencing throughput and computational techniques that allow for the cultivation-independent recovery of high-quality bacterial and archaeal genomes directly from metagenomic data. In this study, we recovered 7,903 uncultivated genomes from >1,000 metagenomes available from the Sequence Read Archive. These genomes increase the phylogenetic diversity of current archaeal and bacterial genome trees by >30%.						87.1	FALSE	FALSE
SRR5330122	SRP093542	0.441	OTHER	RANDOM	Illumina HiSeq 2500	SRX822542.b3.bam	Leclercia adecarboxylata	SRX2629145	Leclercia adecarboxylata UBA902	Recovery of nearly 8,000 uncultivated bacterial and archaeal genomes substantially flesh out the tree of life	Challenges in cultivating microorganisms have limited the phylogenetic diversity of currently available microbial genomes. This is being addressed by advances in sequencing throughput and computational techniques that allow for the cultivation-independent recovery of high-quality bacterial and archaeal genomes directly from metagenomic data. In this study, we recovered 7,903 uncultivated genomes from >1,000 metagenomes available from the Sequence Read Archive. These genomes increase the phylogenetic diversity of current archaeal and bacterial genome trees by >30%.						56.76	FALSE	FALSE
SRR5330123	SRP093542	0.15	OTHER	RANDOM	Illumina HiSeq 2500	SRX822542.b6.bam	Lachnoclostridium sp. UBA903	SRX2629146	Lachnoclostridium sp. UBA903	Recovery of nearly 8,000 uncultivated bacterial and archaeal genomes substantially flesh out the tree of life	Challenges in cultivating microorganisms have limited the phylogenetic diversity of currently available microbial genomes. This is being addressed by advances in sequencing throughput and computational techniques that allow for the cultivation-independent recovery of high-quality bacterial and archaeal genomes directly from metagenomic data. In this study, we recovered 7,903 uncultivated genomes from >1,000 metagenomes available from the Sequence Read Archive. These genomes increase the phylogenetic diversity of current archaeal and bacterial genome trees by >30%.						80.55	FALSE	FALSE
SRR5330124	SRP093542	0.544	OTHER	RANDOM	Illumina HiSeq 2500	SRX822543.b1.bam	Acinetobacter nosocomialis	SRX2629147	Acinetobacter nosocomialis UBA899	Recovery of nearly 8,000 uncultivated bacterial and archaeal genomes substantially flesh out the tree of life	Challenges in cultivating microorganisms have limited the phylogenetic diversity of currently available microbial genomes. This is being addressed by advances in sequencing throughput and computational techniques that allow for the cultivation-independent recovery of high-quality bacterial and archaeal genomes directly from metagenomic data. In this study, we recovered 7,903 uncultivated genomes from >1,000 metagenomes available from the Sequence Read Archive. These genomes increase the phylogenetic diversity of current archaeal and bacterial genome trees by >30%.						79.86	FALSE	FALSE
SRR5330125	SRP093542	0.261	OTHER	RANDOM	Illumina HiSeq 2500	SRX822543.b2.bam	Chryseobacterium gleum	SRX2629148	Chryseobacterium indologenes UBA900	Recovery of nearly 8,000 uncultivated bacterial and archaeal genomes substantially flesh out the tree of life	Challenges in cultivating microorganisms have limited the phylogenetic diversity of currently available microbial genomes. This is being addressed by advances in sequencing throughput and computational techniques that allow for the cultivation-independent recovery of high-quality bacterial and archaeal genomes directly from metagenomic data. In this study, we recovered 7,903 uncultivated genomes from >1,000 metagenomes available from the Sequence Read Archive. These genomes increase the phylogenetic diversity of current archaeal and bacterial genome trees by >30%.						96.49	FALSE	FALSE
SRR5330126	SRP093542	0.359	OTHER	RANDOM	Illumina HiSeq 2500	SRX822544.b1.bam	Elizabethkingia meningoseptica	SRX2629149	Elizabethkingia meningoseptica UBA907	Recovery of nearly 8,000 uncultivated bacterial and archaeal genomes substantially flesh out the tree of life	Challenges in cultivating microorganisms have limited the phylogenetic diversity of currently available microbial genomes. This is being addressed by advances in sequencing throughput and computational techniques that allow for the cultivation-independent recovery of high-quality bacterial and archaeal genomes directly from metagenomic data. In this study, we recovered 7,903 uncultivated genomes from >1,000 metagenomes available from the Sequence Read Archive. These genomes increase the phylogenetic diversity of current archaeal and bacterial genome trees by >30%.						88.28	FALSE	FALSE
SRR5330127	SRP093542	0.152	OTHER	RANDOM	Illumina HiSeq 2500	SRX822544.b3.bam	Pseudomonas aeruginosa	SRX2629150	Pseudomonas aeruginosa UBA908	Recovery of nearly 8,000 uncultivated bacterial and archaeal genomes substantially flesh out the tree of life	Challenges in cultivating microorganisms have limited the phylogenetic diversity of currently available microbial genomes. This is being addressed by advances in sequencing throughput and computational techniques that allow for the cultivation-independent recovery of high-quality bacterial and archaeal genomes directly from metagenomic data. In this study, we recovered 7,903 uncultivated genomes from >1,000 metagenomes available from the Sequence Read Archive. These genomes increase the phylogenetic diversity of current archaeal and bacterial genome trees by >30%.						72.09	FALSE	FALSE
SRR5330129	SRP093542	0.23	OTHER	RANDOM	Illumina HiSeq 2500	SRX822545.b1.bam	Pseudomonas stutzeri	SRX2629152	Pseudomonas stutzeri UBA904	Recovery of nearly 8,000 uncultivated bacterial and archaeal genomes substantially flesh out the tree of life	Challenges in cultivating microorganisms have limited the phylogenetic diversity of currently available microbial genomes. This is being addressed by advances in sequencing throughput and computational techniques that allow for the cultivation-independent recovery of high-quality bacterial and archaeal genomes directly from metagenomic data. In this study, we recovered 7,903 uncultivated genomes from >1,000 metagenomes available from the Sequence Read Archive. These genomes increase the phylogenetic diversity of current archaeal and bacterial genome trees by >30%.						75.21	FALSE	FALSE
SRR5330130	SRP093542	0.106	OTHER	RANDOM	Illumina HiSeq 2500	SRX822545.b2.bam	Stenotrophomonas maltophilia	SRX2629153	Stenotrophomonas maltophilia UBA905	Recovery of nearly 8,000 uncultivated bacterial and archaeal genomes substantially flesh out the tree of life	Challenges in cultivating microorganisms have limited the phylogenetic diversity of currently available microbial genomes. This is being addressed by advances in sequencing throughput and computational techniques that allow for the cultivation-independent recovery of high-quality bacterial and archaeal genomes directly from metagenomic data. In this study, we recovered 7,903 uncultivated genomes from >1,000 metagenomes available from the Sequence Read Archive. These genomes increase the phylogenetic diversity of current archaeal and bacterial genome trees by >30%.						100	FALSE	FALSE
SRR5330132	SRP093542	0.25	OTHER	RANDOM	Illumina HiSeq 2500	SRX822548.b1.bam	Stenotrophomonas sp. UBA3238	SRX2629155	Stenotrophomonas sp. UBA3238	Recovery of nearly 8,000 uncultivated bacterial and archaeal genomes substantially flesh out the tree of life	Challenges in cultivating microorganisms have limited the phylogenetic diversity of currently available microbial genomes. This is being addressed by advances in sequencing throughput and computational techniques that allow for the cultivation-independent recovery of high-quality bacterial and archaeal genomes directly from metagenomic data. In this study, we recovered 7,903 uncultivated genomes from >1,000 metagenomes available from the Sequence Read Archive. These genomes increase the phylogenetic diversity of current archaeal and bacterial genome trees by >30%.						84.4	FALSE	FALSE
SRR5330134	SRP093542	0.25	OTHER	RANDOM	Illumina HiSeq 2500	SRX822549.b1.bam	Stenotrophomonas sp. UBA878	SRX2629157	Stenotrophomonas sp. UBA878	Recovery of nearly 8,000 uncultivated bacterial and archaeal genomes substantially flesh out the tree of life	Challenges in cultivating microorganisms have limited the phylogenetic diversity of currently available microbial genomes. This is being addressed by advances in sequencing throughput and computational techniques that allow for the cultivation-independent recovery of high-quality bacterial and archaeal genomes directly from metagenomic data. In this study, we recovered 7,903 uncultivated genomes from >1,000 metagenomes available from the Sequence Read Archive. These genomes increase the phylogenetic diversity of current archaeal and bacterial genome trees by >30%.						86.25	FALSE	FALSE
SRR5330137	SRP093542	0.105	OTHER	RANDOM	Illumina HiSeq 2500	SRX822551.b1.bam	Acinetobacter ursingii	SRX2629160	Acinetobacter ursingii UBA1533	Recovery of nearly 8,000 uncultivated bacterial and archaeal genomes substantially flesh out the tree of life	Challenges in cultivating microorganisms have limited the phylogenetic diversity of currently available microbial genomes. This is being addressed by advances in sequencing throughput and computational techniques that allow for the cultivation-independent recovery of high-quality bacterial and archaeal genomes directly from metagenomic data. In this study, we recovered 7,903 uncultivated genomes from >1,000 metagenomes available from the Sequence Read Archive. These genomes increase the phylogenetic diversity of current archaeal and bacterial genome trees by >30%.						100	FALSE	FALSE
SRR5330140	SRP093542	0.202	OTHER	RANDOM	Illumina HiSeq 2500	SRX822556.b1.bam	Empedobacter sp. UBA1574	SRX2629163	Empedobacter sp. UBA1574	Recovery of nearly 8,000 uncultivated bacterial and archaeal genomes substantially flesh out the tree of life	Challenges in cultivating microorganisms have limited the phylogenetic diversity of currently available microbial genomes. This is being addressed by advances in sequencing throughput and computational techniques that allow for the cultivation-independent recovery of high-quality bacterial and archaeal genomes directly from metagenomic data. In this study, we recovered 7,903 uncultivated genomes from >1,000 metagenomes available from the Sequence Read Archive. These genomes increase the phylogenetic diversity of current archaeal and bacterial genome trees by >30%.						99.33	FALSE	FALSE
SRR5330143	SRP093542	0.24	OTHER	RANDOM	Illumina HiSeq 2500	SRX822557.b1.bam	Stenotrophomonas sp. UBA1577	SRX2629166	Stenotrophomonas sp. UBA1577	Recovery of nearly 8,000 uncultivated bacterial and archaeal genomes substantially flesh out the tree of life	Challenges in cultivating microorganisms have limited the phylogenetic diversity of currently available microbial genomes. This is being addressed by advances in sequencing throughput and computational techniques that allow for the cultivation-independent recovery of high-quality bacterial and archaeal genomes directly from metagenomic data. In this study, we recovered 7,903 uncultivated genomes from >1,000 metagenomes available from the Sequence Read Archive. These genomes increase the phylogenetic diversity of current archaeal and bacterial genome trees by >30%.						87.32	FALSE	FALSE
SRR5330144	SRP093542	0.233	OTHER	RANDOM	Illumina HiSeq 2500	SRX822557.b2.bam	Sphingobacterium sp. UBA1578	SRX2629167	Sphingobacterium sp. UBA1578	Recovery of nearly 8,000 uncultivated bacterial and archaeal genomes substantially flesh out the tree of life	Challenges in cultivating microorganisms have limited the phylogenetic diversity of currently available microbial genomes. This is being addressed by advances in sequencing throughput and computational techniques that allow for the cultivation-independent recovery of high-quality bacterial and archaeal genomes directly from metagenomic data. In this study, we recovered 7,903 uncultivated genomes from >1,000 metagenomes available from the Sequence Read Archive. These genomes increase the phylogenetic diversity of current archaeal and bacterial genome trees by >30%.						95	FALSE	FALSE
SRR5330146	SRP093542	0.208	OTHER	RANDOM	Illumina HiSeq 2500	SRX822563.b1.bam	Pseudomonas stutzeri	SRX2629169	Pseudomonas stutzeri UBA2003	Recovery of nearly 8,000 uncultivated bacterial and archaeal genomes substantially flesh out the tree of life	Challenges in cultivating microorganisms have limited the phylogenetic diversity of currently available microbial genomes. This is being addressed by advances in sequencing throughput and computational techniques that allow for the cultivation-independent recovery of high-quality bacterial and archaeal genomes directly from metagenomic data. In this study, we recovered 7,903 uncultivated genomes from >1,000 metagenomes available from the Sequence Read Archive. These genomes increase the phylogenetic diversity of current archaeal and bacterial genome trees by >30%.						80.69	FALSE	FALSE
SRR5330147	SRP093542	0.154	OTHER	RANDOM	Illumina HiSeq 2500	SRX822563.b2.bam	Enterobacteriaceae bacterium UBA2004	SRX2629170	Enterobacteriaceae bacterium UBA2004	Recovery of nearly 8,000 uncultivated bacterial and archaeal genomes substantially flesh out the tree of life	Challenges in cultivating microorganisms have limited the phylogenetic diversity of currently available microbial genomes. This is being addressed by advances in sequencing throughput and computational techniques that allow for the cultivation-independent recovery of high-quality bacterial and archaeal genomes directly from metagenomic data. In this study, we recovered 7,903 uncultivated genomes from >1,000 metagenomes available from the Sequence Read Archive. These genomes increase the phylogenetic diversity of current archaeal and bacterial genome trees by >30%.						41.39	FALSE	FALSE
SRR5330148	SRP093542	0.116	OTHER	RANDOM	Illumina HiSeq 2500	SRX822563.b4.bam	Stenotrophomonas maltophilia	SRX2629171	Stenotrophomonas maltophilia UBA2005	Recovery of nearly 8,000 uncultivated bacterial and archaeal genomes substantially flesh out the tree of life	Challenges in cultivating microorganisms have limited the phylogenetic diversity of currently available microbial genomes. This is being addressed by advances in sequencing throughput and computational techniques that allow for the cultivation-independent recovery of high-quality bacterial and archaeal genomes directly from metagenomic data. In this study, we recovered 7,903 uncultivated genomes from >1,000 metagenomes available from the Sequence Read Archive. These genomes increase the phylogenetic diversity of current archaeal and bacterial genome trees by >30%.						77.14	FALSE	FALSE
SRR5330150	SRP093542	0.435	OTHER	RANDOM	Illumina HiSeq 2500	SRX822574.b2.bam	Pseudomonas sp. UBA2522	SRX2629173	Pseudomonas sp. UBA2522	Recovery of nearly 8,000 uncultivated bacterial and archaeal genomes substantially flesh out the tree of life	Challenges in cultivating microorganisms have limited the phylogenetic diversity of currently available microbial genomes. This is being addressed by advances in sequencing throughput and computational techniques that allow for the cultivation-independent recovery of high-quality bacterial and archaeal genomes directly from metagenomic data. In this study, we recovered 7,903 uncultivated genomes from >1,000 metagenomes available from the Sequence Read Archive. These genomes increase the phylogenetic diversity of current archaeal and bacterial genome trees by >30%.						100	FALSE	FALSE
SRR5330157	SRP093542	0.508	OTHER	RANDOM	Illumina HiSeq 2500	SRX822580.b1.bam	Enterobacter hormaechei	SRX2629180	Enterobacter hormaechei UBA7247	Recovery of nearly 8,000 uncultivated bacterial and archaeal genomes substantially flesh out the tree of life	Challenges in cultivating microorganisms have limited the phylogenetic diversity of currently available microbial genomes. This is being addressed by advances in sequencing throughput and computational techniques that allow for the cultivation-independent recovery of high-quality bacterial and archaeal genomes directly from metagenomic data. In this study, we recovered 7,903 uncultivated genomes from >1,000 metagenomes available from the Sequence Read Archive. These genomes increase the phylogenetic diversity of current archaeal and bacterial genome trees by >30%.						100	FALSE	FALSE
SRR5330158	SRP093542	0.141	OTHER	RANDOM	Illumina HiSeq 2500	SRX822582.b1.bam	Stenotrophomonas acidaminiphila	SRX2629181	Stenotrophomonas acidaminiphila UBA7251	Recovery of nearly 8,000 uncultivated bacterial and archaeal genomes substantially flesh out the tree of life	Challenges in cultivating microorganisms have limited the phylogenetic diversity of currently available microbial genomes. This is being addressed by advances in sequencing throughput and computational techniques that allow for the cultivation-independent recovery of high-quality bacterial and archaeal genomes directly from metagenomic data. In this study, we recovered 7,903 uncultivated genomes from >1,000 metagenomes available from the Sequence Read Archive. These genomes increase the phylogenetic diversity of current archaeal and bacterial genome trees by >30%.						78.64	FALSE	FALSE
SRR5330161	SRP093542	0.123	OTHER	RANDOM	Illumina HiSeq 2500	SRX822583.b1.bam	Empedobacter sp. UBA7248	SRX2629184	Empedobacter sp. UBA7248	Recovery of nearly 8,000 uncultivated bacterial and archaeal genomes substantially flesh out the tree of life	Challenges in cultivating microorganisms have limited the phylogenetic diversity of currently available microbial genomes. This is being addressed by advances in sequencing throughput and computational techniques that allow for the cultivation-independent recovery of high-quality bacterial and archaeal genomes directly from metagenomic data. In this study, we recovered 7,903 uncultivated genomes from >1,000 metagenomes available from the Sequence Read Archive. These genomes increase the phylogenetic diversity of current archaeal and bacterial genome trees by >30%.						100	FALSE	FALSE
SRR5330164	SRP093542	0.167	OTHER	RANDOM	Illumina HiSeq 2500	SRX822584.b1.bam	Stenotrophomonas sp. UBA3473	SRX2629187	Stenotrophomonas sp. UBA3473	Recovery of nearly 8,000 uncultivated bacterial and archaeal genomes substantially flesh out the tree of life	Challenges in cultivating microorganisms have limited the phylogenetic diversity of currently available microbial genomes. This is being addressed by advances in sequencing throughput and computational techniques that allow for the cultivation-independent recovery of high-quality bacterial and archaeal genomes directly from metagenomic data. In this study, we recovered 7,903 uncultivated genomes from >1,000 metagenomes available from the Sequence Read Archive. These genomes increase the phylogenetic diversity of current archaeal and bacterial genome trees by >30%.						79.57	FALSE	FALSE
SRR5330165	SRP093542	0.21	OTHER	RANDOM	Illumina HiSeq 2500	SRX822584.b2.bam	Enterobacter hormaechei	SRX2629188	Enterobacter hormaechei UBA3474	Recovery of nearly 8,000 uncultivated bacterial and archaeal genomes substantially flesh out the tree of life	Challenges in cultivating microorganisms have limited the phylogenetic diversity of currently available microbial genomes. This is being addressed by advances in sequencing throughput and computational techniques that allow for the cultivation-independent recovery of high-quality bacterial and archaeal genomes directly from metagenomic data. In this study, we recovered 7,903 uncultivated genomes from >1,000 metagenomes available from the Sequence Read Archive. These genomes increase the phylogenetic diversity of current archaeal and bacterial genome trees by >30%.						52.57	FALSE	FALSE
SRR5330168	SRP093542	0.306	OTHER	RANDOM	Illumina HiSeq 2500	SRX822585.b1.bam	Pseudomonas stutzeri	SRX2629191	Pseudomonas stutzeri UBA7241	Recovery of nearly 8,000 uncultivated bacterial and archaeal genomes substantially flesh out the tree of life	Challenges in cultivating microorganisms have limited the phylogenetic diversity of currently available microbial genomes. This is being addressed by advances in sequencing throughput and computational techniques that allow for the cultivation-independent recovery of high-quality bacterial and archaeal genomes directly from metagenomic data. In this study, we recovered 7,903 uncultivated genomes from >1,000 metagenomes available from the Sequence Read Archive. These genomes increase the phylogenetic diversity of current archaeal and bacterial genome trees by >30%.						89.19	FALSE	FALSE
SRR5330171	SRP093542	0.23	OTHER	RANDOM	Illumina HiSeq 2500	SRX822587.b1.bam	Comamonadaceae bacterium UBA7244	SRX2629194	Comamonadaceae bacterium UBA7244	Recovery of nearly 8,000 uncultivated bacterial and archaeal genomes substantially flesh out the tree of life	Challenges in cultivating microorganisms have limited the phylogenetic diversity of currently available microbial genomes. This is being addressed by advances in sequencing throughput and computational techniques that allow for the cultivation-independent recovery of high-quality bacterial and archaeal genomes directly from metagenomic data. In this study, we recovered 7,903 uncultivated genomes from >1,000 metagenomes available from the Sequence Read Archive. These genomes increase the phylogenetic diversity of current archaeal and bacterial genome trees by >30%.						70.92	FALSE	FALSE
SRR5330174	SRP093542	0.157	OTHER	RANDOM	Illumina HiSeq 2500	SRX822588.b1.bam	Pantoea sp. UBA7232	SRX2629197	Pantoea sp. UBA7232	Recovery of nearly 8,000 uncultivated bacterial and archaeal genomes substantially flesh out the tree of life	Challenges in cultivating microorganisms have limited the phylogenetic diversity of currently available microbial genomes. This is being addressed by advances in sequencing throughput and computational techniques that allow for the cultivation-independent recovery of high-quality bacterial and archaeal genomes directly from metagenomic data. In this study, we recovered 7,903 uncultivated genomes from >1,000 metagenomes available from the Sequence Read Archive. These genomes increase the phylogenetic diversity of current archaeal and bacterial genome trees by >30%.						46.69	FALSE	FALSE
SRR5330175	SRP093542	0.188	OTHER	RANDOM	Illumina HiSeq 2500	SRX822588.b2.bam	Pseudomonas sp. UBA7233	SRX2629198	Pseudomonas sp. UBA7233	Recovery of nearly 8,000 uncultivated bacterial and archaeal genomes substantially flesh out the tree of life	Challenges in cultivating microorganisms have limited the phylogenetic diversity of currently available microbial genomes. This is being addressed by advances in sequencing throughput and computational techniques that allow for the cultivation-independent recovery of high-quality bacterial and archaeal genomes directly from metagenomic data. In this study, we recovered 7,903 uncultivated genomes from >1,000 metagenomes available from the Sequence Read Archive. These genomes increase the phylogenetic diversity of current archaeal and bacterial genome trees by >30%.						97.86	FALSE	FALSE
SRR5330177	SRP093542	0.388	OTHER	RANDOM	Illumina HiSeq 2500	SRX822591.b1.bam	Massilia timonae	SRX2629200	Massilia timonae UBA6692	Recovery of nearly 8,000 uncultivated bacterial and archaeal genomes substantially flesh out the tree of life	Challenges in cultivating microorganisms have limited the phylogenetic diversity of currently available microbial genomes. This is being addressed by advances in sequencing throughput and computational techniques that allow for the cultivation-independent recovery of high-quality bacterial and archaeal genomes directly from metagenomic data. In this study, we recovered 7,903 uncultivated genomes from >1,000 metagenomes available from the Sequence Read Archive. These genomes increase the phylogenetic diversity of current archaeal and bacterial genome trees by >30%.						100	FALSE	FALSE
SRR5330181	SRP093542	0.366	OTHER	RANDOM	Illumina HiSeq 2500	SRX822593.b1.bam	Leclercia adecarboxylata	SRX2629204	Leclercia adecarboxylata UBA7720	Recovery of nearly 8,000 uncultivated bacterial and archaeal genomes substantially flesh out the tree of life	Challenges in cultivating microorganisms have limited the phylogenetic diversity of currently available microbial genomes. This is being addressed by advances in sequencing throughput and computational techniques that allow for the cultivation-independent recovery of high-quality bacterial and archaeal genomes directly from metagenomic data. In this study, we recovered 7,903 uncultivated genomes from >1,000 metagenomes available from the Sequence Read Archive. These genomes increase the phylogenetic diversity of current archaeal and bacterial genome trees by >30%.						57.16	FALSE	FALSE
SRR5330182	SRP093542	0.126	OTHER	RANDOM	Illumina HiSeq 2500	SRX822593.b2.bam	Pseudomonas sp. UBA7721	SRX2629205	Pseudomonas sp. UBA7721	Recovery of nearly 8,000 uncultivated bacterial and archaeal genomes substantially flesh out the tree of life	Challenges in cultivating microorganisms have limited the phylogenetic diversity of currently available microbial genomes. This is being addressed by advances in sequencing throughput and computational techniques that allow for the cultivation-independent recovery of high-quality bacterial and archaeal genomes directly from metagenomic data. In this study, we recovered 7,903 uncultivated genomes from >1,000 metagenomes available from the Sequence Read Archive. These genomes increase the phylogenetic diversity of current archaeal and bacterial genome trees by >30%.						78.99	FALSE	FALSE
SRR5330184	SRP093542	0.344	OTHER	RANDOM	Illumina HiSeq 2500	SRX822594.b1.bam	Pseudomonas kunmingensis	SRX2629207	Pseudomonas stutzeri UBA7713	Recovery of nearly 8,000 uncultivated bacterial and archaeal genomes substantially flesh out the tree of life	Challenges in cultivating microorganisms have limited the phylogenetic diversity of currently available microbial genomes. This is being addressed by advances in sequencing throughput and computational techniques that allow for the cultivation-independent recovery of high-quality bacterial and archaeal genomes directly from metagenomic data. In this study, we recovered 7,903 uncultivated genomes from >1,000 metagenomes available from the Sequence Read Archive. These genomes increase the phylogenetic diversity of current archaeal and bacterial genome trees by >30%.						81.45	FALSE	FALSE
SRR5330185	SRP093542	0.11	OTHER	RANDOM	Illumina HiSeq 2500	SRX822594.b2.bam	Brevundimonas naejangsanensis	SRX2629208	Brevundimonas naejangsanensis UBA7714	Recovery of nearly 8,000 uncultivated bacterial and archaeal genomes substantially flesh out the tree of life	Challenges in cultivating microorganisms have limited the phylogenetic diversity of currently available microbial genomes. This is being addressed by advances in sequencing throughput and computational techniques that allow for the cultivation-independent recovery of high-quality bacterial and archaeal genomes directly from metagenomic data. In this study, we recovered 7,903 uncultivated genomes from >1,000 metagenomes available from the Sequence Read Archive. These genomes increase the phylogenetic diversity of current archaeal and bacterial genome trees by >30%.						99.33	FALSE	FALSE
SRR5330187	SRP093542	0.554	OTHER	RANDOM	Illumina MiSeq	SRX822602.b2.bam	Achromobacter insolitus	SRX2629210	Achromobacter sp. UBA1170	Recovery of nearly 8,000 uncultivated bacterial and archaeal genomes substantially flesh out the tree of life	Challenges in cultivating microorganisms have limited the phylogenetic diversity of currently available microbial genomes. This is being addressed by advances in sequencing throughput and computational techniques that allow for the cultivation-independent recovery of high-quality bacterial and archaeal genomes directly from metagenomic data. In this study, we recovered 7,903 uncultivated genomes from >1,000 metagenomes available from the Sequence Read Archive. These genomes increase the phylogenetic diversity of current archaeal and bacterial genome trees by >30%.						87.45	FALSE	FALSE
SRR5330189	SRP093542	0.196	OTHER	RANDOM	Illumina MiSeq	SRX822604.b1.bam	Pseudomonas stutzeri	SRX2629212	Pseudomonas stutzeri UBA1168	Recovery of nearly 8,000 uncultivated bacterial and archaeal genomes substantially flesh out the tree of life	Challenges in cultivating microorganisms have limited the phylogenetic diversity of currently available microbial genomes. This is being addressed by advances in sequencing throughput and computational techniques that allow for the cultivation-independent recovery of high-quality bacterial and archaeal genomes directly from metagenomic data. In this study, we recovered 7,903 uncultivated genomes from >1,000 metagenomes available from the Sequence Read Archive. These genomes increase the phylogenetic diversity of current archaeal and bacterial genome trees by >30%.						37.12	FALSE	FALSE
SRR5330190	SRP093542	0.236	OTHER	RANDOM	Illumina MiSeq	SRX822605.b1.bam	Pseudomonas stutzeri	SRX2629213	Pseudomonas stutzeri UBA1169	Recovery of nearly 8,000 uncultivated bacterial and archaeal genomes substantially flesh out the tree of life	Challenges in cultivating microorganisms have limited the phylogenetic diversity of currently available microbial genomes. This is being addressed by advances in sequencing throughput and computational techniques that allow for the cultivation-independent recovery of high-quality bacterial and archaeal genomes directly from metagenomic data. In this study, we recovered 7,903 uncultivated genomes from >1,000 metagenomes available from the Sequence Read Archive. These genomes increase the phylogenetic diversity of current archaeal and bacterial genome trees by >30%.						100	FALSE	FALSE
SRR5330193	SRP093542	0.453	OTHER	RANDOM	Illumina HiSeq 2500	SRX822617.b1.bam	Pseudomonas stutzeri	SRX2629216	Pseudomonas stutzeri UBA803	Recovery of nearly 8,000 uncultivated bacterial and archaeal genomes substantially flesh out the tree of life	Challenges in cultivating microorganisms have limited the phylogenetic diversity of currently available microbial genomes. This is being addressed by advances in sequencing throughput and computational techniques that allow for the cultivation-independent recovery of high-quality bacterial and archaeal genomes directly from metagenomic data. In this study, we recovered 7,903 uncultivated genomes from >1,000 metagenomes available from the Sequence Read Archive. These genomes increase the phylogenetic diversity of current archaeal and bacterial genome trees by >30%.						86.64	FALSE	FALSE
SRR5330194	SRP093542	0.466	OTHER	RANDOM	Illumina HiSeq 2500	SRX822623.b1.bam	Acinetobacter ursingii	SRX2629217	Acinetobacter ursingii UBA2310	Recovery of nearly 8,000 uncultivated bacterial and archaeal genomes substantially flesh out the tree of life	Challenges in cultivating microorganisms have limited the phylogenetic diversity of currently available microbial genomes. This is being addressed by advances in sequencing throughput and computational techniques that allow for the cultivation-independent recovery of high-quality bacterial and archaeal genomes directly from metagenomic data. In this study, we recovered 7,903 uncultivated genomes from >1,000 metagenomes available from the Sequence Read Archive. These genomes increase the phylogenetic diversity of current archaeal and bacterial genome trees by >30%.						94.5	FALSE	FALSE
SRR5330195	SRP093542	0.341	OTHER	RANDOM	Illumina HiSeq 2500	SRX822628.b3.bam	Pseudomonas sp. UBA2311	SRX2629218	Pseudomonas sp. UBA2311	Recovery of nearly 8,000 uncultivated bacterial and archaeal genomes substantially flesh out the tree of life	Challenges in cultivating microorganisms have limited the phylogenetic diversity of currently available microbial genomes. This is being addressed by advances in sequencing throughput and computational techniques that allow for the cultivation-independent recovery of high-quality bacterial and archaeal genomes directly from metagenomic data. In this study, we recovered 7,903 uncultivated genomes from >1,000 metagenomes available from the Sequence Read Archive. These genomes increase the phylogenetic diversity of current archaeal and bacterial genome trees by >30%.						58.19	FALSE	FALSE
SRR5330196	SRP093542	0.118	OTHER	RANDOM	Illumina HiSeq 2500	SRX822630.b3.bam	Leclercia adecarboxylata	SRX2629219	Leclercia adecarboxylata UBA1812	Recovery of nearly 8,000 uncultivated bacterial and archaeal genomes substantially flesh out the tree of life	Challenges in cultivating microorganisms have limited the phylogenetic diversity of currently available microbial genomes. This is being addressed by advances in sequencing throughput and computational techniques that allow for the cultivation-independent recovery of high-quality bacterial and archaeal genomes directly from metagenomic data. In this study, we recovered 7,903 uncultivated genomes from >1,000 metagenomes available from the Sequence Read Archive. These genomes increase the phylogenetic diversity of current archaeal and bacterial genome trees by >30%.						65.68	FALSE	FALSE
SRR5330197	SRP093542	0.116	OTHER	RANDOM	Illumina HiSeq 2500	SRX822634.b3.bam	Leclercia adecarboxylata	SRX2629220	Leclercia adecarboxylata UBA1837	Recovery of nearly 8,000 uncultivated bacterial and archaeal genomes substantially flesh out the tree of life	Challenges in cultivating microorganisms have limited the phylogenetic diversity of currently available microbial genomes. This is being addressed by advances in sequencing throughput and computational techniques that allow for the cultivation-independent recovery of high-quality bacterial and archaeal genomes directly from metagenomic data. In this study, we recovered 7,903 uncultivated genomes from >1,000 metagenomes available from the Sequence Read Archive. These genomes increase the phylogenetic diversity of current archaeal and bacterial genome trees by >30%.						40.66	FALSE	FALSE
SRR5330198	SRP093542	0.381	OTHER	RANDOM	Illumina HiSeq 2500	SRX822637.b1.bam	Pseudomonas stutzeri	SRX2629221	Pseudomonas stutzeri UBA1830	Recovery of nearly 8,000 uncultivated bacterial and archaeal genomes substantially flesh out the tree of life	Challenges in cultivating microorganisms have limited the phylogenetic diversity of currently available microbial genomes. This is being addressed by advances in sequencing throughput and computational techniques that allow for the cultivation-independent recovery of high-quality bacterial and archaeal genomes directly from metagenomic data. In this study, we recovered 7,903 uncultivated genomes from >1,000 metagenomes available from the Sequence Read Archive. These genomes increase the phylogenetic diversity of current archaeal and bacterial genome trees by >30%.						86.58	FALSE	FALSE
SRR5330199	SRP093542	0.124	OTHER	RANDOM	Illumina HiSeq 2500	SRX822638.b1.bam	Kocuria sp. UBA1838	SRX2629222	Kocuria sp. UBA1838	Recovery of nearly 8,000 uncultivated bacterial and archaeal genomes substantially flesh out the tree of life	Challenges in cultivating microorganisms have limited the phylogenetic diversity of currently available microbial genomes. This is being addressed by advances in sequencing throughput and computational techniques that allow for the cultivation-independent recovery of high-quality bacterial and archaeal genomes directly from metagenomic data. In this study, we recovered 7,903 uncultivated genomes from >1,000 metagenomes available from the Sequence Read Archive. These genomes increase the phylogenetic diversity of current archaeal and bacterial genome trees by >30%.						87.77	FALSE	FALSE
SRR5330200	SRP093542	0.128	OTHER	RANDOM	Illumina HiSeq 2500	SRX822638.b2.bam	Bacillus subtilis	SRX2629223	Bacillus subtilis UBA1839	Recovery of nearly 8,000 uncultivated bacterial and archaeal genomes substantially flesh out the tree of life	Challenges in cultivating microorganisms have limited the phylogenetic diversity of currently available microbial genomes. This is being addressed by advances in sequencing throughput and computational techniques that allow for the cultivation-independent recovery of high-quality bacterial and archaeal genomes directly from metagenomic data. In this study, we recovered 7,903 uncultivated genomes from >1,000 metagenomes available from the Sequence Read Archive. These genomes increase the phylogenetic diversity of current archaeal and bacterial genome trees by >30%.						99.11	FALSE	FALSE
SRR5330203	SRP093542	0.249	OTHER	RANDOM	Illumina HiSeq 2500	SRX822641.b1.bam	Clostridium sp. UBA7791	SRX2629226	Clostridium sp. UBA7791	Recovery of nearly 8,000 uncultivated bacterial and archaeal genomes substantially flesh out the tree of life	Challenges in cultivating microorganisms have limited the phylogenetic diversity of currently available microbial genomes. This is being addressed by advances in sequencing throughput and computational techniques that allow for the cultivation-independent recovery of high-quality bacterial and archaeal genomes directly from metagenomic data. In this study, we recovered 7,903 uncultivated genomes from >1,000 metagenomes available from the Sequence Read Archive. These genomes increase the phylogenetic diversity of current archaeal and bacterial genome trees by >30%.						92.12	FALSE	FALSE
SRR5330205	SRP093542	0.723	OTHER	RANDOM	Illumina HiSeq 2500	SRX822643.b1.bam	Enterobacter hormaechei	SRX2629228	Enterobacter hormaechei UBA6555	Recovery of nearly 8,000 uncultivated bacterial and archaeal genomes substantially flesh out the tree of life	Challenges in cultivating microorganisms have limited the phylogenetic diversity of currently available microbial genomes. This is being addressed by advances in sequencing throughput and computational techniques that allow for the cultivation-independent recovery of high-quality bacterial and archaeal genomes directly from metagenomic data. In this study, we recovered 7,903 uncultivated genomes from >1,000 metagenomes available from the Sequence Read Archive. These genomes increase the phylogenetic diversity of current archaeal and bacterial genome trees by >30%.						51.45	FALSE	FALSE
SRR5330206	SRP093542	0.413	OTHER	RANDOM	Illumina HiSeq 2500	SRX822643.b2.bam	Pseudomonas stutzeri	SRX2629229	Pseudomonas stutzeri UBA6556	Recovery of nearly 8,000 uncultivated bacterial and archaeal genomes substantially flesh out the tree of life	Challenges in cultivating microorganisms have limited the phylogenetic diversity of currently available microbial genomes. This is being addressed by advances in sequencing throughput and computational techniques that allow for the cultivation-independent recovery of high-quality bacterial and archaeal genomes directly from metagenomic data. In this study, we recovered 7,903 uncultivated genomes from >1,000 metagenomes available from the Sequence Read Archive. These genomes increase the phylogenetic diversity of current archaeal and bacterial genome trees by >30%.						100	FALSE	FALSE
SRR5330207	SRP093542	0.103	OTHER	RANDOM	Illumina HiSeq 2500	SRX822643.b3.bam	Leclercia adecarboxylata	SRX2629230	Leclercia adecarboxylata UBA6557	Recovery of nearly 8,000 uncultivated bacterial and archaeal genomes substantially flesh out the tree of life	Challenges in cultivating microorganisms have limited the phylogenetic diversity of currently available microbial genomes. This is being addressed by advances in sequencing throughput and computational techniques that allow for the cultivation-independent recovery of high-quality bacterial and archaeal genomes directly from metagenomic data. In this study, we recovered 7,903 uncultivated genomes from >1,000 metagenomes available from the Sequence Read Archive. These genomes increase the phylogenetic diversity of current archaeal and bacterial genome trees by >30%.						29.16	FALSE	FALSE
SRR5330209	SRP093542	0.149	OTHER	RANDOM	Illumina HiSeq 2500	SRX822645.b1.bam	Pelosinus fermentans	SRX2629232	Pelosinus fermentans UBA6563	Recovery of nearly 8,000 uncultivated bacterial and archaeal genomes substantially flesh out the tree of life	Challenges in cultivating microorganisms have limited the phylogenetic diversity of currently available microbial genomes. This is being addressed by advances in sequencing throughput and computational techniques that allow for the cultivation-independent recovery of high-quality bacterial and archaeal genomes directly from metagenomic data. In this study, we recovered 7,903 uncultivated genomes from >1,000 metagenomes available from the Sequence Read Archive. These genomes increase the phylogenetic diversity of current archaeal and bacterial genome trees by >30%.						86.05	FALSE	FALSE
SRR5330210	SRP093542	0.123	OTHER	RANDOM	Illumina HiSeq 2500	SRX822645.b2.bam	Pantoea sp. UBA6564	SRX2629233	Pantoea sp. UBA6564	Recovery of nearly 8,000 uncultivated bacterial and archaeal genomes substantially flesh out the tree of life	Challenges in cultivating microorganisms have limited the phylogenetic diversity of currently available microbial genomes. This is being addressed by advances in sequencing throughput and computational techniques that allow for the cultivation-independent recovery of high-quality bacterial and archaeal genomes directly from metagenomic data. In this study, we recovered 7,903 uncultivated genomes from >1,000 metagenomes available from the Sequence Read Archive. These genomes increase the phylogenetic diversity of current archaeal and bacterial genome trees by >30%.						98.78	FALSE	FALSE
SRR5330213	SRP093542	0.659	OTHER	RANDOM	Illumina HiSeq 2500	SRX822646.b1.bam	Pseudomonas sp. UBA6562	SRX2629236	Pseudomonas sp. UBA6562	Recovery of nearly 8,000 uncultivated bacterial and archaeal genomes substantially flesh out the tree of life	Challenges in cultivating microorganisms have limited the phylogenetic diversity of currently available microbial genomes. This is being addressed by advances in sequencing throughput and computational techniques that allow for the cultivation-independent recovery of high-quality bacterial and archaeal genomes directly from metagenomic data. In this study, we recovered 7,903 uncultivated genomes from >1,000 metagenomes available from the Sequence Read Archive. These genomes increase the phylogenetic diversity of current archaeal and bacterial genome trees by >30%.						86.52	FALSE	FALSE
SRR5330214	SRP093542	0.301	OTHER	RANDOM	Illumina HiSeq 2500	SRX822647.b1.bam	Alicycliphilus sp. UBA6560	SRX2629237	Alicycliphilus sp. UBA6560	Recovery of nearly 8,000 uncultivated bacterial and archaeal genomes substantially flesh out the tree of life	Challenges in cultivating microorganisms have limited the phylogenetic diversity of currently available microbial genomes. This is being addressed by advances in sequencing throughput and computational techniques that allow for the cultivation-independent recovery of high-quality bacterial and archaeal genomes directly from metagenomic data. In this study, we recovered 7,903 uncultivated genomes from >1,000 metagenomes available from the Sequence Read Archive. These genomes increase the phylogenetic diversity of current archaeal and bacterial genome trees by >30%.						83.26	FALSE	FALSE
SRR5330216	SRP093542	0.488	OTHER	RANDOM	Illumina HiSeq 2500	SRX822654.b2.bam	Leclercia adecarboxylata	SRX2629239	Leclercia adecarboxylata UBA5926	Recovery of nearly 8,000 uncultivated bacterial and archaeal genomes substantially flesh out the tree of life	Challenges in cultivating microorganisms have limited the phylogenetic diversity of currently available microbial genomes. This is being addressed by advances in sequencing throughput and computational techniques that allow for the cultivation-independent recovery of high-quality bacterial and archaeal genomes directly from metagenomic data. In this study, we recovered 7,903 uncultivated genomes from >1,000 metagenomes available from the Sequence Read Archive. These genomes increase the phylogenetic diversity of current archaeal and bacterial genome trees by >30%.						73.67	FALSE	FALSE
SRR5330218	SRP093542	0.247	OTHER	RANDOM	Illumina HiSeq 2500	SRX822657.b1.bam	Leclercia adecarboxylata	SRX2629241	Leclercia adecarboxylata UBA5928	Recovery of nearly 8,000 uncultivated bacterial and archaeal genomes substantially flesh out the tree of life	Challenges in cultivating microorganisms have limited the phylogenetic diversity of currently available microbial genomes. This is being addressed by advances in sequencing throughput and computational techniques that allow for the cultivation-independent recovery of high-quality bacterial and archaeal genomes directly from metagenomic data. In this study, we recovered 7,903 uncultivated genomes from >1,000 metagenomes available from the Sequence Read Archive. These genomes increase the phylogenetic diversity of current archaeal and bacterial genome trees by >30%.						54.02	FALSE	FALSE
SRR5330219	SRP093542	0.14	OTHER	RANDOM	Illumina HiSeq 2500	SRX822657.b3.bam	Pseudomonas stutzeri	SRX2629242	Pseudomonas stutzeri UBA5929	Recovery of nearly 8,000 uncultivated bacterial and archaeal genomes substantially flesh out the tree of life	Challenges in cultivating microorganisms have limited the phylogenetic diversity of currently available microbial genomes. This is being addressed by advances in sequencing throughput and computational techniques that allow for the cultivation-independent recovery of high-quality bacterial and archaeal genomes directly from metagenomic data. In this study, we recovered 7,903 uncultivated genomes from >1,000 metagenomes available from the Sequence Read Archive. These genomes increase the phylogenetic diversity of current archaeal and bacterial genome trees by >30%.						89	FALSE	FALSE
SRR5330221	SRP093542	0.668	OTHER	RANDOM	Illumina HiSeq 2500	SRX822660.b1.bam	Stenotrophomonas sp. UBA7651	SRX2629244	Stenotrophomonas sp. UBA7651	Recovery of nearly 8,000 uncultivated bacterial and archaeal genomes substantially flesh out the tree of life	Challenges in cultivating microorganisms have limited the phylogenetic diversity of currently available microbial genomes. This is being addressed by advances in sequencing throughput and computational techniques that allow for the cultivation-independent recovery of high-quality bacterial and archaeal genomes directly from metagenomic data. In this study, we recovered 7,903 uncultivated genomes from >1,000 metagenomes available from the Sequence Read Archive. These genomes increase the phylogenetic diversity of current archaeal and bacterial genome trees by >30%.						30.06	FALSE	FALSE
SRR5330222	SRP093542	0.203	OTHER	RANDOM	Illumina HiSeq 2500	SRX822660.b3.bam	Pseudomonas stutzeri	SRX2629245	Pseudomonas stutzeri UBA7652	Recovery of nearly 8,000 uncultivated bacterial and archaeal genomes substantially flesh out the tree of life	Challenges in cultivating microorganisms have limited the phylogenetic diversity of currently available microbial genomes. This is being addressed by advances in sequencing throughput and computational techniques that allow for the cultivation-independent recovery of high-quality bacterial and archaeal genomes directly from metagenomic data. In this study, we recovered 7,903 uncultivated genomes from >1,000 metagenomes available from the Sequence Read Archive. These genomes increase the phylogenetic diversity of current archaeal and bacterial genome trees by >30%.						100	FALSE	FALSE
SRR5330225	SRP093542	0.152	OTHER	RANDOM	Illumina HiSeq 2500	SRX822675.b6.bam	Enterobacter cloacae	SRX2629248	Enterobacter cloacae UBA7037	Recovery of nearly 8,000 uncultivated bacterial and archaeal genomes substantially flesh out the tree of life	Challenges in cultivating microorganisms have limited the phylogenetic diversity of currently available microbial genomes. This is being addressed by advances in sequencing throughput and computational techniques that allow for the cultivation-independent recovery of high-quality bacterial and archaeal genomes directly from metagenomic data. In this study, we recovered 7,903 uncultivated genomes from >1,000 metagenomes available from the Sequence Read Archive. These genomes increase the phylogenetic diversity of current archaeal and bacterial genome trees by >30%.						39.87	FALSE	FALSE
SRR5330226	SRP093542	0.128	OTHER	RANDOM	Illumina HiSeq 2500	SRX822675.b7.bam	Sphingobacterium sp. UBA7038	SRX2629249	Sphingobacterium sp. UBA7038	Recovery of nearly 8,000 uncultivated bacterial and archaeal genomes substantially flesh out the tree of life	Challenges in cultivating microorganisms have limited the phylogenetic diversity of currently available microbial genomes. This is being addressed by advances in sequencing throughput and computational techniques that allow for the cultivation-independent recovery of high-quality bacterial and archaeal genomes directly from metagenomic data. In this study, we recovered 7,903 uncultivated genomes from >1,000 metagenomes available from the Sequence Read Archive. These genomes increase the phylogenetic diversity of current archaeal and bacterial genome trees by >30%.						100	FALSE	FALSE
SRR5330229	SRP093542	0.273	OTHER	RANDOM	Illumina HiSeq 2500	SRX822677.b1.bam	Enterobacter cloacae	SRX2629252	Enterobacter cloacae UBA7032	Recovery of nearly 8,000 uncultivated bacterial and archaeal genomes substantially flesh out the tree of life	Challenges in cultivating microorganisms have limited the phylogenetic diversity of currently available microbial genomes. This is being addressed by advances in sequencing throughput and computational techniques that allow for the cultivation-independent recovery of high-quality bacterial and archaeal genomes directly from metagenomic data. In this study, we recovered 7,903 uncultivated genomes from >1,000 metagenomes available from the Sequence Read Archive. These genomes increase the phylogenetic diversity of current archaeal and bacterial genome trees by >30%.						51.08	FALSE	FALSE
SRR5330232	SRP093542	0.219	OTHER	RANDOM	Illumina HiSeq 2500	SRX822677.b4.bam	Firmicutes bacterium UBA7033	SRX2629255	Firmicutes bacterium UBA7033	Recovery of nearly 8,000 uncultivated bacterial and archaeal genomes substantially flesh out the tree of life	Challenges in cultivating microorganisms have limited the phylogenetic diversity of currently available microbial genomes. This is being addressed by advances in sequencing throughput and computational techniques that allow for the cultivation-independent recovery of high-quality bacterial and archaeal genomes directly from metagenomic data. In this study, we recovered 7,903 uncultivated genomes from >1,000 metagenomes available from the Sequence Read Archive. These genomes increase the phylogenetic diversity of current archaeal and bacterial genome trees by >30%.						99.77	FALSE	FALSE
SRR5330234	SRP093542	0.36	OTHER	RANDOM	Illumina HiSeq 2500	SRX822686.b2.bam	Pseudomonas stutzeri	SRX2629257	Pseudomonas stutzeri UBA4482	Recovery of nearly 8,000 uncultivated bacterial and archaeal genomes substantially flesh out the tree of life	Challenges in cultivating microorganisms have limited the phylogenetic diversity of currently available microbial genomes. This is being addressed by advances in sequencing throughput and computational techniques that allow for the cultivation-independent recovery of high-quality bacterial and archaeal genomes directly from metagenomic data. In this study, we recovered 7,903 uncultivated genomes from >1,000 metagenomes available from the Sequence Read Archive. These genomes increase the phylogenetic diversity of current archaeal and bacterial genome trees by >30%.						69.64	FALSE	FALSE
SRR5330236	SRP093542	0.694	OTHER	RANDOM	Illumina HiSeq 2500	SRX822688.b1.bam	Pseudomonas stutzeri	SRX2629259	Pseudomonas stutzeri UBA4533	Recovery of nearly 8,000 uncultivated bacterial and archaeal genomes substantially flesh out the tree of life	Challenges in cultivating microorganisms have limited the phylogenetic diversity of currently available microbial genomes. This is being addressed by advances in sequencing throughput and computational techniques that allow for the cultivation-independent recovery of high-quality bacterial and archaeal genomes directly from metagenomic data. In this study, we recovered 7,903 uncultivated genomes from >1,000 metagenomes available from the Sequence Read Archive. These genomes increase the phylogenetic diversity of current archaeal and bacterial genome trees by >30%.						100	FALSE	FALSE
SRR5330237	SRP093542	0.269	OTHER	RANDOM	Illumina HiSeq 2500	SRX822688.b2.bam	Enterobacteriaceae bacterium UBA4534	SRX2629260	Enterobacteriaceae bacterium UBA4534	Recovery of nearly 8,000 uncultivated bacterial and archaeal genomes substantially flesh out the tree of life	Challenges in cultivating microorganisms have limited the phylogenetic diversity of currently available microbial genomes. This is being addressed by advances in sequencing throughput and computational techniques that allow for the cultivation-independent recovery of high-quality bacterial and archaeal genomes directly from metagenomic data. In this study, we recovered 7,903 uncultivated genomes from >1,000 metagenomes available from the Sequence Read Archive. These genomes increase the phylogenetic diversity of current archaeal and bacterial genome trees by >30%.						54.95	FALSE	FALSE
SRR5330240	SRP093542	0.253	OTHER	RANDOM	Illumina HiSeq 2500	SRX822689.b1.bam	Pseudomonas stutzeri	SRX2629263	Pseudomonas stutzeri UBA4529	Recovery of nearly 8,000 uncultivated bacterial and archaeal genomes substantially flesh out the tree of life	Challenges in cultivating microorganisms have limited the phylogenetic diversity of currently available microbial genomes. This is being addressed by advances in sequencing throughput and computational techniques that allow for the cultivation-independent recovery of high-quality bacterial and archaeal genomes directly from metagenomic data. In this study, we recovered 7,903 uncultivated genomes from >1,000 metagenomes available from the Sequence Read Archive. These genomes increase the phylogenetic diversity of current archaeal and bacterial genome trees by >30%.						95.08	FALSE	FALSE
SRR5330241	SRP093542	0.143	OTHER	RANDOM	Illumina HiSeq 2500	SRX822689.b2.bam	Achromobacter sp. UBA4530	SRX2629264	Achromobacter sp. UBA4530	Recovery of nearly 8,000 uncultivated bacterial and archaeal genomes substantially flesh out the tree of life	Challenges in cultivating microorganisms have limited the phylogenetic diversity of currently available microbial genomes. This is being addressed by advances in sequencing throughput and computational techniques that allow for the cultivation-independent recovery of high-quality bacterial and archaeal genomes directly from metagenomic data. In this study, we recovered 7,903 uncultivated genomes from >1,000 metagenomes available from the Sequence Read Archive. These genomes increase the phylogenetic diversity of current archaeal and bacterial genome trees by >30%.						86.97	FALSE	FALSE
SRR5330245	SRP093542	0.117	OTHER	RANDOM	Illumina HiSeq 2500	SRX822697.b2.bam	Pseudomonas stutzeri	SRX2629268	Pseudomonas stutzeri UBA3963	Recovery of nearly 8,000 uncultivated bacterial and archaeal genomes substantially flesh out the tree of life	Challenges in cultivating microorganisms have limited the phylogenetic diversity of currently available microbial genomes. This is being addressed by advances in sequencing throughput and computational techniques that allow for the cultivation-independent recovery of high-quality bacterial and archaeal genomes directly from metagenomic data. In this study, we recovered 7,903 uncultivated genomes from >1,000 metagenomes available from the Sequence Read Archive. These genomes increase the phylogenetic diversity of current archaeal and bacterial genome trees by >30%.						97.14	FALSE	FALSE
SRR5330247	SRP093542	0.445	OTHER	RANDOM	Illumina HiSeq 2500	SRX822701.b1.bam	Stenotrophomonas sp. UBA1867	SRX2629270	Stenotrophomonas sp. UBA1867	Recovery of nearly 8,000 uncultivated bacterial and archaeal genomes substantially flesh out the tree of life	Challenges in cultivating microorganisms have limited the phylogenetic diversity of currently available microbial genomes. This is being addressed by advances in sequencing throughput and computational techniques that allow for the cultivation-independent recovery of high-quality bacterial and archaeal genomes directly from metagenomic data. In this study, we recovered 7,903 uncultivated genomes from >1,000 metagenomes available from the Sequence Read Archive. These genomes increase the phylogenetic diversity of current archaeal and bacterial genome trees by >30%.						83.47	FALSE	FALSE
SRR5330250	SRP093542	0.632	OTHER	RANDOM	Illumina HiSeq 2500	SRX822707.b1.bam	Chryseobacterium indologenes	SRX2629273	Chryseobacterium indologenes UBA1861	Recovery of nearly 8,000 uncultivated bacterial and archaeal genomes substantially flesh out the tree of life	Challenges in cultivating microorganisms have limited the phylogenetic diversity of currently available microbial genomes. This is being addressed by advances in sequencing throughput and computational techniques that allow for the cultivation-independent recovery of high-quality bacterial and archaeal genomes directly from metagenomic data. In this study, we recovered 7,903 uncultivated genomes from >1,000 metagenomes available from the Sequence Read Archive. These genomes increase the phylogenetic diversity of current archaeal and bacterial genome trees by >30%.						97.21	FALSE	FALSE
SRR5330251	SRP093542	0.384	OTHER	RANDOM	Illumina HiSeq 2500	SRX822707.b3.bam	Pseudomonas stutzeri	SRX2629274	Pseudomonas stutzeri UBA1862	Recovery of nearly 8,000 uncultivated bacterial and archaeal genomes substantially flesh out the tree of life	Challenges in cultivating microorganisms have limited the phylogenetic diversity of currently available microbial genomes. This is being addressed by advances in sequencing throughput and computational techniques that allow for the cultivation-independent recovery of high-quality bacterial and archaeal genomes directly from metagenomic data. In this study, we recovered 7,903 uncultivated genomes from >1,000 metagenomes available from the Sequence Read Archive. These genomes increase the phylogenetic diversity of current archaeal and bacterial genome trees by >30%.						92.37	FALSE	FALSE
SRR5330252	SRP093542	0.221	OTHER	RANDOM	Illumina HiSeq 2500	SRX822707.b4.bam	Empedobacter sp. UBA1863	SRX2629275	Empedobacter sp. UBA1863	Recovery of nearly 8,000 uncultivated bacterial and archaeal genomes substantially flesh out the tree of life	Challenges in cultivating microorganisms have limited the phylogenetic diversity of currently available microbial genomes. This is being addressed by advances in sequencing throughput and computational techniques that allow for the cultivation-independent recovery of high-quality bacterial and archaeal genomes directly from metagenomic data. In this study, we recovered 7,903 uncultivated genomes from >1,000 metagenomes available from the Sequence Read Archive. These genomes increase the phylogenetic diversity of current archaeal and bacterial genome trees by >30%.						100	FALSE	FALSE
SRR5330253	SRP093542	0.119	OTHER	RANDOM	Illumina HiSeq 2500	SRX822707.b5.bam	Pseudomonas stutzeri	SRX2629276	Pseudomonas stutzeri UBA1864	Recovery of nearly 8,000 uncultivated bacterial and archaeal genomes substantially flesh out the tree of life	Challenges in cultivating microorganisms have limited the phylogenetic diversity of currently available microbial genomes. This is being addressed by advances in sequencing throughput and computational techniques that allow for the cultivation-independent recovery of high-quality bacterial and archaeal genomes directly from metagenomic data. In this study, we recovered 7,903 uncultivated genomes from >1,000 metagenomes available from the Sequence Read Archive. These genomes increase the phylogenetic diversity of current archaeal and bacterial genome trees by >30%.						39.89	FALSE	FALSE
SRR5330255	SRP093542	0.415	OTHER	RANDOM	Illumina HiSeq 2500	SRX822710.b1.bam	Pseudomonas stutzeri	SRX2629278	Pseudomonas stutzeri UBA2326	Recovery of nearly 8,000 uncultivated bacterial and archaeal genomes substantially flesh out the tree of life	Challenges in cultivating microorganisms have limited the phylogenetic diversity of currently available microbial genomes. This is being addressed by advances in sequencing throughput and computational techniques that allow for the cultivation-independent recovery of high-quality bacterial and archaeal genomes directly from metagenomic data. In this study, we recovered 7,903 uncultivated genomes from >1,000 metagenomes available from the Sequence Read Archive. These genomes increase the phylogenetic diversity of current archaeal and bacterial genome trees by >30%.						96.66	FALSE	FALSE
SRR5330256	SRP093542	0.36	OTHER	RANDOM	Illumina HiSeq 2500	SRX822717.b1.bam	Acinetobacter nosocomialis	SRX2629279	Acinetobacter nosocomialis UBA4562	Recovery of nearly 8,000 uncultivated bacterial and archaeal genomes substantially flesh out the tree of life	Challenges in cultivating microorganisms have limited the phylogenetic diversity of currently available microbial genomes. This is being addressed by advances in sequencing throughput and computational techniques that allow for the cultivation-independent recovery of high-quality bacterial and archaeal genomes directly from metagenomic data. In this study, we recovered 7,903 uncultivated genomes from >1,000 metagenomes available from the Sequence Read Archive. These genomes increase the phylogenetic diversity of current archaeal and bacterial genome trees by >30%.						99.7	FALSE	FALSE
SRR5330259	SRP093542	0.205	OTHER	RANDOM	Illumina HiSeq 2500	SRX822717.b3.bam	Enhydrobacter sp. UBA4563	SRX2629282	Enhydrobacter sp. UBA4563	Recovery of nearly 8,000 uncultivated bacterial and archaeal genomes substantially flesh out the tree of life	Challenges in cultivating microorganisms have limited the phylogenetic diversity of currently available microbial genomes. This is being addressed by advances in sequencing throughput and computational techniques that allow for the cultivation-independent recovery of high-quality bacterial and archaeal genomes directly from metagenomic data. In this study, we recovered 7,903 uncultivated genomes from >1,000 metagenomes available from the Sequence Read Archive. These genomes increase the phylogenetic diversity of current archaeal and bacterial genome trees by >30%.						100	FALSE	FALSE
SRR5330260	SRP093542	0.346	OTHER	RANDOM	Illumina HiSeq 2500	SRX822717.b4.bam	Stenotrophomonas maltophilia	SRX2629283	Stenotrophomonas maltophilia UBA4564	Recovery of nearly 8,000 uncultivated bacterial and archaeal genomes substantially flesh out the tree of life	Challenges in cultivating microorganisms have limited the phylogenetic diversity of currently available microbial genomes. This is being addressed by advances in sequencing throughput and computational techniques that allow for the cultivation-independent recovery of high-quality bacterial and archaeal genomes directly from metagenomic data. In this study, we recovered 7,903 uncultivated genomes from >1,000 metagenomes available from the Sequence Read Archive. These genomes increase the phylogenetic diversity of current archaeal and bacterial genome trees by >30%.						100	FALSE	FALSE
SRR5330261	SRP093542	0.263	OTHER	RANDOM	Illumina HiSeq 2500	SRX822717.b5.bam	Lysinibacillus fusiformis	SRX2629284	Lysinibacillus fusiformis UBA4565	Recovery of nearly 8,000 uncultivated bacterial and archaeal genomes substantially flesh out the tree of life	Challenges in cultivating microorganisms have limited the phylogenetic diversity of currently available microbial genomes. This is being addressed by advances in sequencing throughput and computational techniques that allow for the cultivation-independent recovery of high-quality bacterial and archaeal genomes directly from metagenomic data. In this study, we recovered 7,903 uncultivated genomes from >1,000 metagenomes available from the Sequence Read Archive. These genomes increase the phylogenetic diversity of current archaeal and bacterial genome trees by >30%.						100	FALSE	FALSE
SRR5330265	SRP093542	1.072	OTHER	RANDOM	Illumina HiSeq 2500	SRX822727.b1.bam	Pseudomonas stutzeri	SRX2629288	Pseudomonas stutzeri UBA808	Recovery of nearly 8,000 uncultivated bacterial and archaeal genomes substantially flesh out the tree of life	Challenges in cultivating microorganisms have limited the phylogenetic diversity of currently available microbial genomes. This is being addressed by advances in sequencing throughput and computational techniques that allow for the cultivation-independent recovery of high-quality bacterial and archaeal genomes directly from metagenomic data. In this study, we recovered 7,903 uncultivated genomes from >1,000 metagenomes available from the Sequence Read Archive. These genomes increase the phylogenetic diversity of current archaeal and bacterial genome trees by >30%.						97.28	TRUE	FALSE	0.865175	0.865132
SRR5330269	SRP093542	0.457	OTHER	RANDOM	Illumina HiSeq 2500	SRX822731.b1.bam	Leclercia sp. UBA1284	SRX2629292	Leclercia sp. UBA1284	Recovery of nearly 8,000 uncultivated bacterial and archaeal genomes substantially flesh out the tree of life	Challenges in cultivating microorganisms have limited the phylogenetic diversity of currently available microbial genomes. This is being addressed by advances in sequencing throughput and computational techniques that allow for the cultivation-independent recovery of high-quality bacterial and archaeal genomes directly from metagenomic data. In this study, we recovered 7,903 uncultivated genomes from >1,000 metagenomes available from the Sequence Read Archive. These genomes increase the phylogenetic diversity of current archaeal and bacterial genome trees by >30%.						49.94	FALSE	FALSE
SRR5330270	SRP093542	0.107	OTHER	RANDOM	Illumina HiSeq 2500	SRX822731.b2.bam	Stenotrophomonas maltophilia	SRX2629293	Stenotrophomonas maltophilia UBA1285	Recovery of nearly 8,000 uncultivated bacterial and archaeal genomes substantially flesh out the tree of life	Challenges in cultivating microorganisms have limited the phylogenetic diversity of currently available microbial genomes. This is being addressed by advances in sequencing throughput and computational techniques that allow for the cultivation-independent recovery of high-quality bacterial and archaeal genomes directly from metagenomic data. In this study, we recovered 7,903 uncultivated genomes from >1,000 metagenomes available from the Sequence Read Archive. These genomes increase the phylogenetic diversity of current archaeal and bacterial genome trees by >30%.						96.38	FALSE	FALSE
SRR5330271	SRP093542	0.897	OTHER	RANDOM	Illumina HiSeq 2500	SRX822735.b1.bam	Pseudomonas stutzeri	SRX2629294	Pseudomonas stutzeri UBA1292	Recovery of nearly 8,000 uncultivated bacterial and archaeal genomes substantially flesh out the tree of life	Challenges in cultivating microorganisms have limited the phylogenetic diversity of currently available microbial genomes. This is being addressed by advances in sequencing throughput and computational techniques that allow for the cultivation-independent recovery of high-quality bacterial and archaeal genomes directly from metagenomic data. In this study, we recovered 7,903 uncultivated genomes from >1,000 metagenomes available from the Sequence Read Archive. These genomes increase the phylogenetic diversity of current archaeal and bacterial genome trees by >30%.						85.52	FALSE	FALSE
SRR5330272	SRP093542	0.304	OTHER	RANDOM	Illumina HiSeq 2500	SRX822735.b2.bam	Enterobacteriaceae bacterium UBA1293	SRX2629295	Enterobacteriaceae bacterium UBA1293	Recovery of nearly 8,000 uncultivated bacterial and archaeal genomes substantially flesh out the tree of life	Challenges in cultivating microorganisms have limited the phylogenetic diversity of currently available microbial genomes. This is being addressed by advances in sequencing throughput and computational techniques that allow for the cultivation-independent recovery of high-quality bacterial and archaeal genomes directly from metagenomic data. In this study, we recovered 7,903 uncultivated genomes from >1,000 metagenomes available from the Sequence Read Archive. These genomes increase the phylogenetic diversity of current archaeal and bacterial genome trees by >30%.						58.68	FALSE	FALSE
SRR5330273	SRP093542	0.186	OTHER	RANDOM	Illumina HiSeq 2500	SRX822735.b4.bam	Stenotrophomonas maltophilia	SRX2629296	Stenotrophomonas maltophilia UBA1294	Recovery of nearly 8,000 uncultivated bacterial and archaeal genomes substantially flesh out the tree of life	Challenges in cultivating microorganisms have limited the phylogenetic diversity of currently available microbial genomes. This is being addressed by advances in sequencing throughput and computational techniques that allow for the cultivation-independent recovery of high-quality bacterial and archaeal genomes directly from metagenomic data. In this study, we recovered 7,903 uncultivated genomes from >1,000 metagenomes available from the Sequence Read Archive. These genomes increase the phylogenetic diversity of current archaeal and bacterial genome trees by >30%.						100	FALSE	FALSE
SRR5330274	SRP093542	0.89	OTHER	RANDOM	Illumina HiSeq 2500	SRX822736.b1.bam	Pseudomonas stutzeri	SRX2629297	Pseudomonas stutzeri UBA1286	Recovery of nearly 8,000 uncultivated bacterial and archaeal genomes substantially flesh out the tree of life	Challenges in cultivating microorganisms have limited the phylogenetic diversity of currently available microbial genomes. This is being addressed by advances in sequencing throughput and computational techniques that allow for the cultivation-independent recovery of high-quality bacterial and archaeal genomes directly from metagenomic data. In this study, we recovered 7,903 uncultivated genomes from >1,000 metagenomes available from the Sequence Read Archive. These genomes increase the phylogenetic diversity of current archaeal and bacterial genome trees by >30%.						96.7	FALSE	FALSE
SRR5330275	SRP093542	0.13	OTHER	RANDOM	Illumina HiSeq 2500	SRX822736.b3.bam	Comamonas aquatica	SRX2629298	Comamonas aquatica UBA1287	Recovery of nearly 8,000 uncultivated bacterial and archaeal genomes substantially flesh out the tree of life	Challenges in cultivating microorganisms have limited the phylogenetic diversity of currently available microbial genomes. This is being addressed by advances in sequencing throughput and computational techniques that allow for the cultivation-independent recovery of high-quality bacterial and archaeal genomes directly from metagenomic data. In this study, we recovered 7,903 uncultivated genomes from >1,000 metagenomes available from the Sequence Read Archive. These genomes increase the phylogenetic diversity of current archaeal and bacterial genome trees by >30%.						100	FALSE	FALSE
SRR5330280	SRP093542	0.146	OTHER	RANDOM	Illumina HiSeq 2500	SRX822737.b3.bam	Leclercia adecarboxylata	SRX2629303	Leclercia adecarboxylata UBA1295	Recovery of nearly 8,000 uncultivated bacterial and archaeal genomes substantially flesh out the tree of life	Challenges in cultivating microorganisms have limited the phylogenetic diversity of currently available microbial genomes. This is being addressed by advances in sequencing throughput and computational techniques that allow for the cultivation-independent recovery of high-quality bacterial and archaeal genomes directly from metagenomic data. In this study, we recovered 7,903 uncultivated genomes from >1,000 metagenomes available from the Sequence Read Archive. These genomes increase the phylogenetic diversity of current archaeal and bacterial genome trees by >30%.						67.46	FALSE	FALSE
SRR5330281	SRP093542	0.11	OTHER	RANDOM	Illumina HiSeq 2500	SRX822737.b4.bam	Enterococcus casseliflavus	SRX2629304	Enterococcus casseliflavus UBA1296	Recovery of nearly 8,000 uncultivated bacterial and archaeal genomes substantially flesh out the tree of life	Challenges in cultivating microorganisms have limited the phylogenetic diversity of currently available microbial genomes. This is being addressed by advances in sequencing throughput and computational techniques that allow for the cultivation-independent recovery of high-quality bacterial and archaeal genomes directly from metagenomic data. In this study, we recovered 7,903 uncultivated genomes from >1,000 metagenomes available from the Sequence Read Archive. These genomes increase the phylogenetic diversity of current archaeal and bacterial genome trees by >30%.						100	FALSE	FALSE
SRR5330285	SRP093542	0.467	OTHER	RANDOM	Illumina HiSeq 2500	SRX822738.b1.bam	Pseudomonas stutzeri	SRX2629308	Pseudomonas stutzeri UBA1300	Recovery of nearly 8,000 uncultivated bacterial and archaeal genomes substantially flesh out the tree of life	Challenges in cultivating microorganisms have limited the phylogenetic diversity of currently available microbial genomes. This is being addressed by advances in sequencing throughput and computational techniques that allow for the cultivation-independent recovery of high-quality bacterial and archaeal genomes directly from metagenomic data. In this study, we recovered 7,903 uncultivated genomes from >1,000 metagenomes available from the Sequence Read Archive. These genomes increase the phylogenetic diversity of current archaeal and bacterial genome trees by >30%.						37.53	FALSE	FALSE
SRR5330286	SRP093542	0.931	OTHER	RANDOM	Illumina HiSeq 2500	SRX822740.b1.bam	Pseudomonas stutzeri	SRX2629309	Pseudomonas stutzeri UBA3882	Recovery of nearly 8,000 uncultivated bacterial and archaeal genomes substantially flesh out the tree of life	Challenges in cultivating microorganisms have limited the phylogenetic diversity of currently available microbial genomes. This is being addressed by advances in sequencing throughput and computational techniques that allow for the cultivation-independent recovery of high-quality bacterial and archaeal genomes directly from metagenomic data. In this study, we recovered 7,903 uncultivated genomes from >1,000 metagenomes available from the Sequence Read Archive. These genomes increase the phylogenetic diversity of current archaeal and bacterial genome trees by >30%.						85.68	FALSE	FALSE
SRR5330287	SRP093542	0.46	OTHER	RANDOM	Illumina HiSeq 2500	SRX822740.b3.bam	Enterobacter cloacae	SRX2629310	Enterobacter cloacae UBA3883	Recovery of nearly 8,000 uncultivated bacterial and archaeal genomes substantially flesh out the tree of life	Challenges in cultivating microorganisms have limited the phylogenetic diversity of currently available microbial genomes. This is being addressed by advances in sequencing throughput and computational techniques that allow for the cultivation-independent recovery of high-quality bacterial and archaeal genomes directly from metagenomic data. In this study, we recovered 7,903 uncultivated genomes from >1,000 metagenomes available from the Sequence Read Archive. These genomes increase the phylogenetic diversity of current archaeal and bacterial genome trees by >30%.						67.97	FALSE	FALSE
SRR5330288	SRP093542	0.133	OTHER	RANDOM	Illumina HiSeq 2500	SRX822740.b5.bam	Stenotrophomonas maltophilia	SRX2629311	Stenotrophomonas maltophilia UBA3884	Recovery of nearly 8,000 uncultivated bacterial and archaeal genomes substantially flesh out the tree of life	Challenges in cultivating microorganisms have limited the phylogenetic diversity of currently available microbial genomes. This is being addressed by advances in sequencing throughput and computational techniques that allow for the cultivation-independent recovery of high-quality bacterial and archaeal genomes directly from metagenomic data. In this study, we recovered 7,903 uncultivated genomes from >1,000 metagenomes available from the Sequence Read Archive. These genomes increase the phylogenetic diversity of current archaeal and bacterial genome trees by >30%.						100	FALSE	FALSE
SRR5330289	SRP093542	0.732	OTHER	RANDOM	Illumina HiSeq 2500	SRX822741.b1.bam	Alcaligenes faecalis	SRX2629312	Alcaligenes faecalis UBA3878	Recovery of nearly 8,000 uncultivated bacterial and archaeal genomes substantially flesh out the tree of life	Challenges in cultivating microorganisms have limited the phylogenetic diversity of currently available microbial genomes. This is being addressed by advances in sequencing throughput and computational techniques that allow for the cultivation-independent recovery of high-quality bacterial and archaeal genomes directly from metagenomic data. In this study, we recovered 7,903 uncultivated genomes from >1,000 metagenomes available from the Sequence Read Archive. These genomes increase the phylogenetic diversity of current archaeal and bacterial genome trees by >30%.						98.39	FALSE	FALSE
SRR5330290	SRP093542	0.399	OTHER	RANDOM	Illumina HiSeq 2500	SRX822741.b2.bam	Pseudomonas stutzeri	SRX2629313	Pseudomonas stutzeri UBA3879	Recovery of nearly 8,000 uncultivated bacterial and archaeal genomes substantially flesh out the tree of life	Challenges in cultivating microorganisms have limited the phylogenetic diversity of currently available microbial genomes. This is being addressed by advances in sequencing throughput and computational techniques that allow for the cultivation-independent recovery of high-quality bacterial and archaeal genomes directly from metagenomic data. In this study, we recovered 7,903 uncultivated genomes from >1,000 metagenomes available from the Sequence Read Archive. These genomes increase the phylogenetic diversity of current archaeal and bacterial genome trees by >30%.						93.88	FALSE	FALSE
SRR5330291	SRP093542	0.156	OTHER	RANDOM	Illumina HiSeq 2500	SRX822741.b3.bam	Paracoccus sp. UBA3880	SRX2629314	Paracoccus sp. UBA3880	Recovery of nearly 8,000 uncultivated bacterial and archaeal genomes substantially flesh out the tree of life	Challenges in cultivating microorganisms have limited the phylogenetic diversity of currently available microbial genomes. This is being addressed by advances in sequencing throughput and computational techniques that allow for the cultivation-independent recovery of high-quality bacterial and archaeal genomes directly from metagenomic data. In this study, we recovered 7,903 uncultivated genomes from >1,000 metagenomes available from the Sequence Read Archive. These genomes increase the phylogenetic diversity of current archaeal and bacterial genome trees by >30%.						100	FALSE	FALSE
SRR5330292	SRP093542	0.105	OTHER	RANDOM	Illumina HiSeq 2500	SRX822741.b4.bam	Chryseobacterium indologenes	SRX2629315	Chryseobacterium indologenes UBA3881	Recovery of nearly 8,000 uncultivated bacterial and archaeal genomes substantially flesh out the tree of life	Challenges in cultivating microorganisms have limited the phylogenetic diversity of currently available microbial genomes. This is being addressed by advances in sequencing throughput and computational techniques that allow for the cultivation-independent recovery of high-quality bacterial and archaeal genomes directly from metagenomic data. In this study, we recovered 7,903 uncultivated genomes from >1,000 metagenomes available from the Sequence Read Archive. These genomes increase the phylogenetic diversity of current archaeal and bacterial genome trees by >30%.						92.76	FALSE	FALSE
SRR5330293	SRP093542	0.359	OTHER	RANDOM	Illumina HiSeq 2500	SRX822743.b1.bam	Pseudomonas stutzeri	SRX2629316	Pseudomonas stutzeri UBA3876	Recovery of nearly 8,000 uncultivated bacterial and archaeal genomes substantially flesh out the tree of life	Challenges in cultivating microorganisms have limited the phylogenetic diversity of currently available microbial genomes. This is being addressed by advances in sequencing throughput and computational techniques that allow for the cultivation-independent recovery of high-quality bacterial and archaeal genomes directly from metagenomic data. In this study, we recovered 7,903 uncultivated genomes from >1,000 metagenomes available from the Sequence Read Archive. These genomes increase the phylogenetic diversity of current archaeal and bacterial genome trees by >30%.						100	FALSE	FALSE
SRR5330295	SRP093542	1.223	OTHER	RANDOM	Illumina HiSeq 2500	SRX822744.b1.bam	Acinetobacter ursingii	SRX2629318	Acinetobacter ursingii UBA3890	Recovery of nearly 8,000 uncultivated bacterial and archaeal genomes substantially flesh out the tree of life	Challenges in cultivating microorganisms have limited the phylogenetic diversity of currently available microbial genomes. This is being addressed by advances in sequencing throughput and computational techniques that allow for the cultivation-independent recovery of high-quality bacterial and archaeal genomes directly from metagenomic data. In this study, we recovered 7,903 uncultivated genomes from >1,000 metagenomes available from the Sequence Read Archive. These genomes increase the phylogenetic diversity of current archaeal and bacterial genome trees by >30%.						100	TRUE	FALSE	0.991332	0.991303
SRR5330299	SRP093542	1.459	OTHER	RANDOM	Illumina HiSeq 2500	SRX822745.b1.bam	Enterobacteriaceae bacterium UBA3894	SRX2629322	Enterobacteriaceae bacterium UBA3894	Recovery of nearly 8,000 uncultivated bacterial and archaeal genomes substantially flesh out the tree of life	Challenges in cultivating microorganisms have limited the phylogenetic diversity of currently available microbial genomes. This is being addressed by advances in sequencing throughput and computational techniques that allow for the cultivation-independent recovery of high-quality bacterial and archaeal genomes directly from metagenomic data. In this study, we recovered 7,903 uncultivated genomes from >1,000 metagenomes available from the Sequence Read Archive. These genomes increase the phylogenetic diversity of current archaeal and bacterial genome trees by >30%.						56.1	TRUE	FALSE	0.976838	0.976838
SRR5330300	SRP093542	0.131	OTHER	RANDOM	Illumina HiSeq 2500	SRX822745.b2.bam	Stenotrophomonas maltophilia	SRX2629323	Stenotrophomonas maltophilia UBA3895	Recovery of nearly 8,000 uncultivated bacterial and archaeal genomes substantially flesh out the tree of life	Challenges in cultivating microorganisms have limited the phylogenetic diversity of currently available microbial genomes. This is being addressed by advances in sequencing throughput and computational techniques that allow for the cultivation-independent recovery of high-quality bacterial and archaeal genomes directly from metagenomic data. In this study, we recovered 7,903 uncultivated genomes from >1,000 metagenomes available from the Sequence Read Archive. These genomes increase the phylogenetic diversity of current archaeal and bacterial genome trees by >30%.						100	FALSE	FALSE
SRR5330301	SRP093542	0.877	OTHER	RANDOM	Illumina HiSeq 2500	SRX822747.b2.bam	Pseudomonas stutzeri	SRX2629324	Pseudomonas stutzeri UBA3885	Recovery of nearly 8,000 uncultivated bacterial and archaeal genomes substantially flesh out the tree of life	Challenges in cultivating microorganisms have limited the phylogenetic diversity of currently available microbial genomes. This is being addressed by advances in sequencing throughput and computational techniques that allow for the cultivation-independent recovery of high-quality bacterial and archaeal genomes directly from metagenomic data. In this study, we recovered 7,903 uncultivated genomes from >1,000 metagenomes available from the Sequence Read Archive. These genomes increase the phylogenetic diversity of current archaeal and bacterial genome trees by >30%.						50.9	FALSE	FALSE
SRR5330306	SRP093542	1.085	OTHER	RANDOM	Illumina HiSeq 2500	SRX822749.b1.bam	Pantoea sp. UBA3896	SRX2629329	Pantoea sp. UBA3896	Recovery of nearly 8,000 uncultivated bacterial and archaeal genomes substantially flesh out the tree of life	Challenges in cultivating microorganisms have limited the phylogenetic diversity of currently available microbial genomes. This is being addressed by advances in sequencing throughput and computational techniques that allow for the cultivation-independent recovery of high-quality bacterial and archaeal genomes directly from metagenomic data. In this study, we recovered 7,903 uncultivated genomes from >1,000 metagenomes available from the Sequence Read Archive. These genomes increase the phylogenetic diversity of current archaeal and bacterial genome trees by >30%.						100	TRUE	FALSE	0.983825	0.983825
SRR5330309	SRP093542	0.351	OTHER	RANDOM	Illumina HiSeq 2500	SRX822750.b1.bam	Stenotrophomonas maltophilia	SRX2629332	Stenotrophomonas maltophilia UBA4402	Recovery of nearly 8,000 uncultivated bacterial and archaeal genomes substantially flesh out the tree of life	Challenges in cultivating microorganisms have limited the phylogenetic diversity of currently available microbial genomes. This is being addressed by advances in sequencing throughput and computational techniques that allow for the cultivation-independent recovery of high-quality bacterial and archaeal genomes directly from metagenomic data. In this study, we recovered 7,903 uncultivated genomes from >1,000 metagenomes available from the Sequence Read Archive. These genomes increase the phylogenetic diversity of current archaeal and bacterial genome trees by >30%.						80.21	FALSE	FALSE
SRR5330310	SRP093542	0.133	OTHER	RANDOM	Illumina HiSeq 2500	SRX822750.b2.bam	Enterobacter hormaechei	SRX2629333	Enterobacter hormaechei UBA4403	Recovery of nearly 8,000 uncultivated bacterial and archaeal genomes substantially flesh out the tree of life	Challenges in cultivating microorganisms have limited the phylogenetic diversity of currently available microbial genomes. This is being addressed by advances in sequencing throughput and computational techniques that allow for the cultivation-independent recovery of high-quality bacterial and archaeal genomes directly from metagenomic data. In this study, we recovered 7,903 uncultivated genomes from >1,000 metagenomes available from the Sequence Read Archive. These genomes increase the phylogenetic diversity of current archaeal and bacterial genome trees by >30%.						46.33	FALSE	FALSE
SRR5330312	SRP093542	0.316	OTHER	RANDOM	Illumina HiSeq 2500	SRX822751.b2.bam	Enterobacter hormaechei	SRX2629335	Enterobacter hormaechei UBA4405	Recovery of nearly 8,000 uncultivated bacterial and archaeal genomes substantially flesh out the tree of life	Challenges in cultivating microorganisms have limited the phylogenetic diversity of currently available microbial genomes. This is being addressed by advances in sequencing throughput and computational techniques that allow for the cultivation-independent recovery of high-quality bacterial and archaeal genomes directly from metagenomic data. In this study, we recovered 7,903 uncultivated genomes from >1,000 metagenomes available from the Sequence Read Archive. These genomes increase the phylogenetic diversity of current archaeal and bacterial genome trees by >30%.						40.94	FALSE	FALSE
SRR5330313	SRP093542	0.102	OTHER	RANDOM	Illumina HiSeq 2500	SRX822751.b3.bam	Leclercia sp. UBA4406	SRX2629336	Leclercia sp. UBA4406	Recovery of nearly 8,000 uncultivated bacterial and archaeal genomes substantially flesh out the tree of life	Challenges in cultivating microorganisms have limited the phylogenetic diversity of currently available microbial genomes. This is being addressed by advances in sequencing throughput and computational techniques that allow for the cultivation-independent recovery of high-quality bacterial and archaeal genomes directly from metagenomic data. In this study, we recovered 7,903 uncultivated genomes from >1,000 metagenomes available from the Sequence Read Archive. These genomes increase the phylogenetic diversity of current archaeal and bacterial genome trees by >30%.						27.18	FALSE	FALSE
SRR5330314	SRP093542	0.292	OTHER	RANDOM	Illumina HiSeq 2500	SRX822755.b2.bam	Neorhizobium sp. UBA4388	SRX2629337	Neorhizobium sp. UBA4388	Recovery of nearly 8,000 uncultivated bacterial and archaeal genomes substantially flesh out the tree of life	Challenges in cultivating microorganisms have limited the phylogenetic diversity of currently available microbial genomes. This is being addressed by advances in sequencing throughput and computational techniques that allow for the cultivation-independent recovery of high-quality bacterial and archaeal genomes directly from metagenomic data. In this study, we recovered 7,903 uncultivated genomes from >1,000 metagenomes available from the Sequence Read Archive. These genomes increase the phylogenetic diversity of current archaeal and bacterial genome trees by >30%.						95.87	FALSE	FALSE
SRR5330315	SRP093542	0.174	OTHER	RANDOM	Illumina HiSeq 2500	SRX822755.b3.bam	Pantoea sp. UBA4389	SRX2629338	Pantoea sp. UBA4389	Recovery of nearly 8,000 uncultivated bacterial and archaeal genomes substantially flesh out the tree of life	Challenges in cultivating microorganisms have limited the phylogenetic diversity of currently available microbial genomes. This is being addressed by advances in sequencing throughput and computational techniques that allow for the cultivation-independent recovery of high-quality bacterial and archaeal genomes directly from metagenomic data. In this study, we recovered 7,903 uncultivated genomes from >1,000 metagenomes available from the Sequence Read Archive. These genomes increase the phylogenetic diversity of current archaeal and bacterial genome trees by >30%.						98.24	FALSE	FALSE
SRR5330317	SRP093542	1.291	OTHER	RANDOM	Illumina HiSeq 2500	SRX822756.b1.bam	Pseudomonas stutzeri	SRX2629340	Pseudomonas stutzeri UBA4391	Recovery of nearly 8,000 uncultivated bacterial and archaeal genomes substantially flesh out the tree of life	Challenges in cultivating microorganisms have limited the phylogenetic diversity of currently available microbial genomes. This is being addressed by advances in sequencing throughput and computational techniques that allow for the cultivation-independent recovery of high-quality bacterial and archaeal genomes directly from metagenomic data. In this study, we recovered 7,903 uncultivated genomes from >1,000 metagenomes available from the Sequence Read Archive. These genomes increase the phylogenetic diversity of current archaeal and bacterial genome trees by >30%.						92.58	TRUE	FALSE	0.68642	0.68632
SRR5330319	SRP093542	1.004	OTHER	RANDOM	Illumina HiSeq 2500	SRX822757.b1.bam	Stenotrophomonas maltophilia	SRX2629342	Stenotrophomonas maltophilia UBA4393	Recovery of nearly 8,000 uncultivated bacterial and archaeal genomes substantially flesh out the tree of life	Challenges in cultivating microorganisms have limited the phylogenetic diversity of currently available microbial genomes. This is being addressed by advances in sequencing throughput and computational techniques that allow for the cultivation-independent recovery of high-quality bacterial and archaeal genomes directly from metagenomic data. In this study, we recovered 7,903 uncultivated genomes from >1,000 metagenomes available from the Sequence Read Archive. These genomes increase the phylogenetic diversity of current archaeal and bacterial genome trees by >30%.						100	TRUE	FALSE	0.979796	0.979835
SRR5330322	SRP093542	0.312	OTHER	RANDOM	Illumina HiSeq 2500	SRX822757.b2.bam	Enterococcus faecalis	SRX2629345	Enterococcus faecalis UBA4394	Recovery of nearly 8,000 uncultivated bacterial and archaeal genomes substantially flesh out the tree of life	Challenges in cultivating microorganisms have limited the phylogenetic diversity of currently available microbial genomes. This is being addressed by advances in sequencing throughput and computational techniques that allow for the cultivation-independent recovery of high-quality bacterial and archaeal genomes directly from metagenomic data. In this study, we recovered 7,903 uncultivated genomes from >1,000 metagenomes available from the Sequence Read Archive. These genomes increase the phylogenetic diversity of current archaeal and bacterial genome trees by >30%.						94.69	FALSE	FALSE
SRR5330323	SRP093542	0.28	OTHER	RANDOM	Illumina HiSeq 2500	SRX822757.b3.bam	Clostridium sp. UBA4395	SRX2629346	Clostridium sp. UBA4395	Recovery of nearly 8,000 uncultivated bacterial and archaeal genomes substantially flesh out the tree of life	Challenges in cultivating microorganisms have limited the phylogenetic diversity of currently available microbial genomes. This is being addressed by advances in sequencing throughput and computational techniques that allow for the cultivation-independent recovery of high-quality bacterial and archaeal genomes directly from metagenomic data. In this study, we recovered 7,903 uncultivated genomes from >1,000 metagenomes available from the Sequence Read Archive. These genomes increase the phylogenetic diversity of current archaeal and bacterial genome trees by >30%.						90.03	FALSE	FALSE
SRR5330324	SRP093542	0.211	OTHER	RANDOM	Illumina HiSeq 2500	SRX822757.b5.bam	Hungatella sp. UBA4396	SRX2629347	Hungatella sp. UBA4396	Recovery of nearly 8,000 uncultivated bacterial and archaeal genomes substantially flesh out the tree of life	Challenges in cultivating microorganisms have limited the phylogenetic diversity of currently available microbial genomes. This is being addressed by advances in sequencing throughput and computational techniques that allow for the cultivation-independent recovery of high-quality bacterial and archaeal genomes directly from metagenomic data. In this study, we recovered 7,903 uncultivated genomes from >1,000 metagenomes available from the Sequence Read Archive. These genomes increase the phylogenetic diversity of current archaeal and bacterial genome trees by >30%.						96.02	FALSE	FALSE
SRR5330328	SRP093542	0.325	OTHER	RANDOM	Illumina HiSeq 2500	SRX822760.b1.bam	Brevundimonas naejangsanensis	SRX2629351	Brevundimonas naejangsanensis UBA7716	Recovery of nearly 8,000 uncultivated bacterial and archaeal genomes substantially flesh out the tree of life	Challenges in cultivating microorganisms have limited the phylogenetic diversity of currently available microbial genomes. This is being addressed by advances in sequencing throughput and computational techniques that allow for the cultivation-independent recovery of high-quality bacterial and archaeal genomes directly from metagenomic data. In this study, we recovered 7,903 uncultivated genomes from >1,000 metagenomes available from the Sequence Read Archive. These genomes increase the phylogenetic diversity of current archaeal and bacterial genome trees by >30%.						86.56	FALSE	FALSE
SRR5330329	SRP093542	0.172	OTHER	RANDOM	Illumina HiSeq 2500	SRX822760.b2.bam	Enterococcus faecalis	SRX2629352	Enterococcus faecalis UBA7717	Recovery of nearly 8,000 uncultivated bacterial and archaeal genomes substantially flesh out the tree of life	Challenges in cultivating microorganisms have limited the phylogenetic diversity of currently available microbial genomes. This is being addressed by advances in sequencing throughput and computational techniques that allow for the cultivation-independent recovery of high-quality bacterial and archaeal genomes directly from metagenomic data. In this study, we recovered 7,903 uncultivated genomes from >1,000 metagenomes available from the Sequence Read Archive. These genomes increase the phylogenetic diversity of current archaeal and bacterial genome trees by >30%.						100	FALSE	FALSE
SRR5330332	SRP093542	0.337	OTHER	RANDOM	Illumina HiSeq 2500	SRX822765.b1.bam	Pseudomonas stutzeri	SRX2629355	Pseudomonas stutzeri UBA7711	Recovery of nearly 8,000 uncultivated bacterial and archaeal genomes substantially flesh out the tree of life	Challenges in cultivating microorganisms have limited the phylogenetic diversity of currently available microbial genomes. This is being addressed by advances in sequencing throughput and computational techniques that allow for the cultivation-independent recovery of high-quality bacterial and archaeal genomes directly from metagenomic data. In this study, we recovered 7,903 uncultivated genomes from >1,000 metagenomes available from the Sequence Read Archive. These genomes increase the phylogenetic diversity of current archaeal and bacterial genome trees by >30%.						81.19	FALSE	FALSE
SRR5330333	SRP093542	0.213	OTHER	RANDOM	Illumina HiSeq 2500	SRX822765.b2.bam	Stenotrophomonas maltophilia	SRX2629356	Stenotrophomonas maltophilia UBA7712	Recovery of nearly 8,000 uncultivated bacterial and archaeal genomes substantially flesh out the tree of life	Challenges in cultivating microorganisms have limited the phylogenetic diversity of currently available microbial genomes. This is being addressed by advances in sequencing throughput and computational techniques that allow for the cultivation-independent recovery of high-quality bacterial and archaeal genomes directly from metagenomic data. In this study, we recovered 7,903 uncultivated genomes from >1,000 metagenomes available from the Sequence Read Archive. These genomes increase the phylogenetic diversity of current archaeal and bacterial genome trees by >30%.						37.21	FALSE	FALSE
SRR5330334	SRP093542	0.79	OTHER	RANDOM	Illumina HiSeq 2500	SRX822769.b1.bam	Enterobacteriaceae bacterium UBA2706	SRX2629357	Enterobacteriaceae bacterium UBA2706	Recovery of nearly 8,000 uncultivated bacterial and archaeal genomes substantially flesh out the tree of life	Challenges in cultivating microorganisms have limited the phylogenetic diversity of currently available microbial genomes. This is being addressed by advances in sequencing throughput and computational techniques that allow for the cultivation-independent recovery of high-quality bacterial and archaeal genomes directly from metagenomic data. In this study, we recovered 7,903 uncultivated genomes from >1,000 metagenomes available from the Sequence Read Archive. These genomes increase the phylogenetic diversity of current archaeal and bacterial genome trees by >30%.						85.89	FALSE	FALSE
SRR5330335	SRP093542	0.202	OTHER	RANDOM	Illumina HiSeq 2500	SRX822769.b3.bam	Microbacterium paraoxydans	SRX2629358	Microbacterium paraoxydans UBA2707	Recovery of nearly 8,000 uncultivated bacterial and archaeal genomes substantially flesh out the tree of life	Challenges in cultivating microorganisms have limited the phylogenetic diversity of currently available microbial genomes. This is being addressed by advances in sequencing throughput and computational techniques that allow for the cultivation-independent recovery of high-quality bacterial and archaeal genomes directly from metagenomic data. In this study, we recovered 7,903 uncultivated genomes from >1,000 metagenomes available from the Sequence Read Archive. These genomes increase the phylogenetic diversity of current archaeal and bacterial genome trees by >30%.						49.81	FALSE	FALSE
SRR5330336	SRP093542	0.181	OTHER	RANDOM	Illumina HiSeq 2500	SRX822769.b4.bam	Pantoea sp. UBA2708	SRX2629359	Pantoea sp. UBA2708	Recovery of nearly 8,000 uncultivated bacterial and archaeal genomes substantially flesh out the tree of life	Challenges in cultivating microorganisms have limited the phylogenetic diversity of currently available microbial genomes. This is being addressed by advances in sequencing throughput and computational techniques that allow for the cultivation-independent recovery of high-quality bacterial and archaeal genomes directly from metagenomic data. In this study, we recovered 7,903 uncultivated genomes from >1,000 metagenomes available from the Sequence Read Archive. These genomes increase the phylogenetic diversity of current archaeal and bacterial genome trees by >30%.						54.76	FALSE	FALSE
SRR5330341	SRP093542	0.121	OTHER	RANDOM	Illumina HiSeq 2500	SRX822771.merged_b1_b2.bam	Acinetobacter nosocomialis	SRX2629364	Acinetobacter nosocomialis UBA3252	Recovery of nearly 8,000 uncultivated bacterial and archaeal genomes substantially flesh out the tree of life	Challenges in cultivating microorganisms have limited the phylogenetic diversity of currently available microbial genomes. This is being addressed by advances in sequencing throughput and computational techniques that allow for the cultivation-independent recovery of high-quality bacterial and archaeal genomes directly from metagenomic data. In this study, we recovered 7,903 uncultivated genomes from >1,000 metagenomes available from the Sequence Read Archive. These genomes increase the phylogenetic diversity of current archaeal and bacterial genome trees by >30%.						61.58	FALSE	FALSE
SRR5330342	SRP093542	1.038	OTHER	RANDOM	Illumina HiSeq 2500	SRX822772.b1.bam	Pseudomonas stutzeri	SRX2629365	Pseudomonas stutzeri UBA3244	Recovery of nearly 8,000 uncultivated bacterial and archaeal genomes substantially flesh out the tree of life	Challenges in cultivating microorganisms have limited the phylogenetic diversity of currently available microbial genomes. This is being addressed by advances in sequencing throughput and computational techniques that allow for the cultivation-independent recovery of high-quality bacterial and archaeal genomes directly from metagenomic data. In this study, we recovered 7,903 uncultivated genomes from >1,000 metagenomes available from the Sequence Read Archive. These genomes increase the phylogenetic diversity of current archaeal and bacterial genome trees by >30%.						89.19	TRUE	FALSE	0.953398	0.953349
SRR5330346	SRP093542	1.315	OTHER	RANDOM	Illumina HiSeq 2500	SRX822774.b1.bam	Pseudomonas stutzeri	SRX2629369	Pseudomonas stutzeri UBA3240	Recovery of nearly 8,000 uncultivated bacterial and archaeal genomes substantially flesh out the tree of life	Challenges in cultivating microorganisms have limited the phylogenetic diversity of currently available microbial genomes. This is being addressed by advances in sequencing throughput and computational techniques that allow for the cultivation-independent recovery of high-quality bacterial and archaeal genomes directly from metagenomic data. In this study, we recovered 7,903 uncultivated genomes from >1,000 metagenomes available from the Sequence Read Archive. These genomes increase the phylogenetic diversity of current archaeal and bacterial genome trees by >30%.						97.72	TRUE	FALSE	0.923232	0.922846
SRR5330347	SRP093542	0.102	OTHER	RANDOM	Illumina HiSeq 2500	SRX822774.b2.bam	Brevundimonas naejangsanensis	SRX2629370	Brevundimonas naejangsanensis UBA3241	Recovery of nearly 8,000 uncultivated bacterial and archaeal genomes substantially flesh out the tree of life	Challenges in cultivating microorganisms have limited the phylogenetic diversity of currently available microbial genomes. This is being addressed by advances in sequencing throughput and computational techniques that allow for the cultivation-independent recovery of high-quality bacterial and archaeal genomes directly from metagenomic data. In this study, we recovered 7,903 uncultivated genomes from >1,000 metagenomes available from the Sequence Read Archive. These genomes increase the phylogenetic diversity of current archaeal and bacterial genome trees by >30%.						100	FALSE	FALSE
SRR5330350	SRP093542	0.789	OTHER	RANDOM	Illumina HiSeq 2500	SRX822775.b1.bam	Pseudomonas kunmingensis	SRX2629373	Pseudomonas stutzeri UBA3248	Recovery of nearly 8,000 uncultivated bacterial and archaeal genomes substantially flesh out the tree of life	Challenges in cultivating microorganisms have limited the phylogenetic diversity of currently available microbial genomes. This is being addressed by advances in sequencing throughput and computational techniques that allow for the cultivation-independent recovery of high-quality bacterial and archaeal genomes directly from metagenomic data. In this study, we recovered 7,903 uncultivated genomes from >1,000 metagenomes available from the Sequence Read Archive. These genomes increase the phylogenetic diversity of current archaeal and bacterial genome trees by >30%.						100	FALSE	FALSE
SRR5330351	SRP093542	0.51	OTHER	RANDOM	Illumina HiSeq 2500	SRX822775.b2.bam	Enterobacteriaceae bacterium UBA3249	SRX2629374	Enterobacteriaceae bacterium UBA3249	Recovery of nearly 8,000 uncultivated bacterial and archaeal genomes substantially flesh out the tree of life	Challenges in cultivating microorganisms have limited the phylogenetic diversity of currently available microbial genomes. This is being addressed by advances in sequencing throughput and computational techniques that allow for the cultivation-independent recovery of high-quality bacterial and archaeal genomes directly from metagenomic data. In this study, we recovered 7,903 uncultivated genomes from >1,000 metagenomes available from the Sequence Read Archive. These genomes increase the phylogenetic diversity of current archaeal and bacterial genome trees by >30%.						56.92	FALSE	FALSE
SRR5330352	SRP093542	0.549	OTHER	RANDOM	Illumina HiSeq 2500	SRX822776.b1.bam	Pseudomonas stutzeri	SRX2629375	Pseudomonas stutzeri UBA3235	Recovery of nearly 8,000 uncultivated bacterial and archaeal genomes substantially flesh out the tree of life	Challenges in cultivating microorganisms have limited the phylogenetic diversity of currently available microbial genomes. This is being addressed by advances in sequencing throughput and computational techniques that allow for the cultivation-independent recovery of high-quality bacterial and archaeal genomes directly from metagenomic data. In this study, we recovered 7,903 uncultivated genomes from >1,000 metagenomes available from the Sequence Read Archive. These genomes increase the phylogenetic diversity of current archaeal and bacterial genome trees by >30%.						80.98	FALSE	FALSE
SRR5330353	SRP093542	0.44	OTHER	RANDOM	Illumina HiSeq 2500	SRX822777.b1.bam	Stenotrophomonas sp. UBA3236	SRX2629376	Stenotrophomonas sp. UBA3236	Recovery of nearly 8,000 uncultivated bacterial and archaeal genomes substantially flesh out the tree of life	Challenges in cultivating microorganisms have limited the phylogenetic diversity of currently available microbial genomes. This is being addressed by advances in sequencing throughput and computational techniques that allow for the cultivation-independent recovery of high-quality bacterial and archaeal genomes directly from metagenomic data. In this study, we recovered 7,903 uncultivated genomes from >1,000 metagenomes available from the Sequence Read Archive. These genomes increase the phylogenetic diversity of current archaeal and bacterial genome trees by >30%.						91.28	FALSE	FALSE
SRR5330354	SRP093542	0.162	OTHER	RANDOM	Illumina HiSeq 2500	SRX822777.b2.bam	Stenotrophomonas maltophilia	SRX2629377	Stenotrophomonas maltophilia UBA3237	Recovery of nearly 8,000 uncultivated bacterial and archaeal genomes substantially flesh out the tree of life	Challenges in cultivating microorganisms have limited the phylogenetic diversity of currently available microbial genomes. This is being addressed by advances in sequencing throughput and computational techniques that allow for the cultivation-independent recovery of high-quality bacterial and archaeal genomes directly from metagenomic data. In this study, we recovered 7,903 uncultivated genomes from >1,000 metagenomes available from the Sequence Read Archive. These genomes increase the phylogenetic diversity of current archaeal and bacterial genome trees by >30%.						85.28	FALSE	FALSE
SRR5330355	SRP093542	0.422	OTHER	RANDOM	Illumina HiSeq 2500	SRX822783.b1.bam	Pseudomonas stutzeri	SRX2629378	Pseudomonas stutzeri UBA5117	Recovery of nearly 8,000 uncultivated bacterial and archaeal genomes substantially flesh out the tree of life	Challenges in cultivating microorganisms have limited the phylogenetic diversity of currently available microbial genomes. This is being addressed by advances in sequencing throughput and computational techniques that allow for the cultivation-independent recovery of high-quality bacterial and archaeal genomes directly from metagenomic data. In this study, we recovered 7,903 uncultivated genomes from >1,000 metagenomes available from the Sequence Read Archive. These genomes increase the phylogenetic diversity of current archaeal and bacterial genome trees by >30%.						89.51	FALSE	FALSE
SRR5330357	SRP093542	0.122	OTHER	RANDOM	Illumina HiSeq 2500	SRX822786.b4.bam	Enterococcaceae bacterium UBA5115	SRX2629380	Enterococcaceae bacterium UBA5115	Recovery of nearly 8,000 uncultivated bacterial and archaeal genomes substantially flesh out the tree of life	Challenges in cultivating microorganisms have limited the phylogenetic diversity of currently available microbial genomes. This is being addressed by advances in sequencing throughput and computational techniques that allow for the cultivation-independent recovery of high-quality bacterial and archaeal genomes directly from metagenomic data. In this study, we recovered 7,903 uncultivated genomes from >1,000 metagenomes available from the Sequence Read Archive. These genomes increase the phylogenetic diversity of current archaeal and bacterial genome trees by >30%.						100	FALSE	FALSE
SRR5330358	SRP093542	0.146	OTHER	RANDOM	Illumina HiSeq 2500	SRX822786.b5.bam	Enterobacteriaceae bacterium UBA5116	SRX2629381	Enterobacteriaceae bacterium UBA5116	Recovery of nearly 8,000 uncultivated bacterial and archaeal genomes substantially flesh out the tree of life	Challenges in cultivating microorganisms have limited the phylogenetic diversity of currently available microbial genomes. This is being addressed by advances in sequencing throughput and computational techniques that allow for the cultivation-independent recovery of high-quality bacterial and archaeal genomes directly from metagenomic data. In this study, we recovered 7,903 uncultivated genomes from >1,000 metagenomes available from the Sequence Read Archive. These genomes increase the phylogenetic diversity of current archaeal and bacterial genome trees by >30%.						44.38	FALSE	FALSE
SRR5330360	SRP093542	0.448	OTHER	RANDOM	Illumina HiSeq 2500	SRX822825.b1.bam	Pseudomonas stutzeri	SRX2629383	Pseudomonas stutzeri UBA4163	Recovery of nearly 8,000 uncultivated bacterial and archaeal genomes substantially flesh out the tree of life	Challenges in cultivating microorganisms have limited the phylogenetic diversity of currently available microbial genomes. This is being addressed by advances in sequencing throughput and computational techniques that allow for the cultivation-independent recovery of high-quality bacterial and archaeal genomes directly from metagenomic data. In this study, we recovered 7,903 uncultivated genomes from >1,000 metagenomes available from the Sequence Read Archive. These genomes increase the phylogenetic diversity of current archaeal and bacterial genome trees by >30%.						36.95	FALSE	FALSE
SRR5330361	SRP093542	0.961	OTHER	RANDOM	Illumina HiSeq 2500	SRX822826.b1.bam	Pseudomonas stutzeri	SRX2629384	Pseudomonas stutzeri UBA4160	Recovery of nearly 8,000 uncultivated bacterial and archaeal genomes substantially flesh out the tree of life	Challenges in cultivating microorganisms have limited the phylogenetic diversity of currently available microbial genomes. This is being addressed by advances in sequencing throughput and computational techniques that allow for the cultivation-independent recovery of high-quality bacterial and archaeal genomes directly from metagenomic data. In this study, we recovered 7,903 uncultivated genomes from >1,000 metagenomes available from the Sequence Read Archive. These genomes increase the phylogenetic diversity of current archaeal and bacterial genome trees by >30%.						96.73	FALSE	FALSE
SRR5330363	SRP093542	0.127	OTHER	RANDOM	Illumina HiSeq 2500	SRX822826.b2.bam	Leclercia adecarboxylata	SRX2629386	Leclercia adecarboxylata UBA4161	Recovery of nearly 8,000 uncultivated bacterial and archaeal genomes substantially flesh out the tree of life	Challenges in cultivating microorganisms have limited the phylogenetic diversity of currently available microbial genomes. This is being addressed by advances in sequencing throughput and computational techniques that allow for the cultivation-independent recovery of high-quality bacterial and archaeal genomes directly from metagenomic data. In this study, we recovered 7,903 uncultivated genomes from >1,000 metagenomes available from the Sequence Read Archive. These genomes increase the phylogenetic diversity of current archaeal and bacterial genome trees by >30%.						68.35	FALSE	FALSE
SRR5330364	SRP093542	0.904	OTHER	RANDOM	Illumina HiSeq 2500	SRX822829.b1.bam	Klebsiella oxytoca	SRX2629387	Klebsiella oxytoca UBA4154	Recovery of nearly 8,000 uncultivated bacterial and archaeal genomes substantially flesh out the tree of life	Challenges in cultivating microorganisms have limited the phylogenetic diversity of currently available microbial genomes. This is being addressed by advances in sequencing throughput and computational techniques that allow for the cultivation-independent recovery of high-quality bacterial and archaeal genomes directly from metagenomic data. In this study, we recovered 7,903 uncultivated genomes from >1,000 metagenomes available from the Sequence Read Archive. These genomes increase the phylogenetic diversity of current archaeal and bacterial genome trees by >30%.						58.29	FALSE	FALSE
SRR5330365	SRP093542	0.541	OTHER	RANDOM	Illumina HiSeq 2500	SRX822829.b2.bam	Pseudomonas stutzeri	SRX2629388	Pseudomonas stutzeri UBA4155	Recovery of nearly 8,000 uncultivated bacterial and archaeal genomes substantially flesh out the tree of life	Challenges in cultivating microorganisms have limited the phylogenetic diversity of currently available microbial genomes. This is being addressed by advances in sequencing throughput and computational techniques that allow for the cultivation-independent recovery of high-quality bacterial and archaeal genomes directly from metagenomic data. In this study, we recovered 7,903 uncultivated genomes from >1,000 metagenomes available from the Sequence Read Archive. These genomes increase the phylogenetic diversity of current archaeal and bacterial genome trees by >30%.						94.61	FALSE	FALSE
SRR5330366	SRP093542	0.332	OTHER	RANDOM	Illumina HiSeq 2500	SRX822829.b3.bam	Stenotrophomonas maltophilia	SRX2629389	Stenotrophomonas maltophilia UBA4156	Recovery of nearly 8,000 uncultivated bacterial and archaeal genomes substantially flesh out the tree of life	Challenges in cultivating microorganisms have limited the phylogenetic diversity of currently available microbial genomes. This is being addressed by advances in sequencing throughput and computational techniques that allow for the cultivation-independent recovery of high-quality bacterial and archaeal genomes directly from metagenomic data. In this study, we recovered 7,903 uncultivated genomes from >1,000 metagenomes available from the Sequence Read Archive. These genomes increase the phylogenetic diversity of current archaeal and bacterial genome trees by >30%.						69.43	FALSE	FALSE
SRR5330368	SRP093542	0.279	OTHER	RANDOM	Illumina HiSeq 2500	SRX822832.b1.bam	Stenotrophomonas maltophilia	SRX2629391	Stenotrophomonas maltophilia UBA3513	Recovery of nearly 8,000 uncultivated bacterial and archaeal genomes substantially flesh out the tree of life	Challenges in cultivating microorganisms have limited the phylogenetic diversity of currently available microbial genomes. This is being addressed by advances in sequencing throughput and computational techniques that allow for the cultivation-independent recovery of high-quality bacterial and archaeal genomes directly from metagenomic data. In this study, we recovered 7,903 uncultivated genomes from >1,000 metagenomes available from the Sequence Read Archive. These genomes increase the phylogenetic diversity of current archaeal and bacterial genome trees by >30%.						78.49	FALSE	FALSE
SRR5330372	SRP093542	1.179	OTHER	RANDOM	Illumina HiSeq 2500	SRX822835.b1.bam	Pseudomonas stutzeri	SRX2629395	Pseudomonas stutzeri UBA3517	Recovery of nearly 8,000 uncultivated bacterial and archaeal genomes substantially flesh out the tree of life	Challenges in cultivating microorganisms have limited the phylogenetic diversity of currently available microbial genomes. This is being addressed by advances in sequencing throughput and computational techniques that allow for the cultivation-independent recovery of high-quality bacterial and archaeal genomes directly from metagenomic data. In this study, we recovered 7,903 uncultivated genomes from >1,000 metagenomes available from the Sequence Read Archive. These genomes increase the phylogenetic diversity of current archaeal and bacterial genome trees by >30%.						89.79	TRUE	FALSE	0.845711	0.845711
SRR5330373	SRP093542	0.185	OTHER	RANDOM	Illumina HiSeq 2500	SRX822835.b2.bam	Enterobacteriaceae bacterium UBA3518	SRX2629396	Enterobacteriaceae bacterium UBA3518	Recovery of nearly 8,000 uncultivated bacterial and archaeal genomes substantially flesh out the tree of life	Challenges in cultivating microorganisms have limited the phylogenetic diversity of currently available microbial genomes. This is being addressed by advances in sequencing throughput and computational techniques that allow for the cultivation-independent recovery of high-quality bacterial and archaeal genomes directly from metagenomic data. In this study, we recovered 7,903 uncultivated genomes from >1,000 metagenomes available from the Sequence Read Archive. These genomes increase the phylogenetic diversity of current archaeal and bacterial genome trees by >30%.						53.71	FALSE	FALSE
SRR5330374	SRP093542	0.162	OTHER	RANDOM	Illumina HiSeq 2500	SRX822835.b3.bam	Sphingobacterium sp. UBA3519	SRX2629397	Sphingobacterium sp. UBA3519	Recovery of nearly 8,000 uncultivated bacterial and archaeal genomes substantially flesh out the tree of life	Challenges in cultivating microorganisms have limited the phylogenetic diversity of currently available microbial genomes. This is being addressed by advances in sequencing throughput and computational techniques that allow for the cultivation-independent recovery of high-quality bacterial and archaeal genomes directly from metagenomic data. In this study, we recovered 7,903 uncultivated genomes from >1,000 metagenomes available from the Sequence Read Archive. These genomes increase the phylogenetic diversity of current archaeal and bacterial genome trees by >30%.						100	FALSE	FALSE
SRR5330378	SRP093542	0.129	OTHER	RANDOM	Illumina HiSeq 2500	SRX822848.b4.bam	Enhydrobacter sp. UBA7602	SRX2629401	Enhydrobacter sp. UBA7602	Recovery of nearly 8,000 uncultivated bacterial and archaeal genomes substantially flesh out the tree of life	Challenges in cultivating microorganisms have limited the phylogenetic diversity of currently available microbial genomes. This is being addressed by advances in sequencing throughput and computational techniques that allow for the cultivation-independent recovery of high-quality bacterial and archaeal genomes directly from metagenomic data. In this study, we recovered 7,903 uncultivated genomes from >1,000 metagenomes available from the Sequence Read Archive. These genomes increase the phylogenetic diversity of current archaeal and bacterial genome trees by >30%.						100	FALSE	FALSE
SRR5330380	SRP093542	0.3	OTHER	RANDOM	Illumina HiSeq 2500	SRX822849.b1.bam	Alcaligenes faecalis	SRX2629403	Alcaligenes faecalis UBA7605	Recovery of nearly 8,000 uncultivated bacterial and archaeal genomes substantially flesh out the tree of life	Challenges in cultivating microorganisms have limited the phylogenetic diversity of currently available microbial genomes. This is being addressed by advances in sequencing throughput and computational techniques that allow for the cultivation-independent recovery of high-quality bacterial and archaeal genomes directly from metagenomic data. In this study, we recovered 7,903 uncultivated genomes from >1,000 metagenomes available from the Sequence Read Archive. These genomes increase the phylogenetic diversity of current archaeal and bacterial genome trees by >30%.						87.78	FALSE	FALSE
SRR5330381	SRP093542	0.103	OTHER	RANDOM	Illumina HiSeq 2500	SRX822849.b2.bam	Stenotrophomonas sp. UBA7606	SRX2629404	Stenotrophomonas sp. UBA7606	Recovery of nearly 8,000 uncultivated bacterial and archaeal genomes substantially flesh out the tree of life	Challenges in cultivating microorganisms have limited the phylogenetic diversity of currently available microbial genomes. This is being addressed by advances in sequencing throughput and computational techniques that allow for the cultivation-independent recovery of high-quality bacterial and archaeal genomes directly from metagenomic data. In this study, we recovered 7,903 uncultivated genomes from >1,000 metagenomes available from the Sequence Read Archive. These genomes increase the phylogenetic diversity of current archaeal and bacterial genome trees by >30%.						55.26	FALSE	FALSE
SRR5330382	SRP093542	0.521	OTHER	RANDOM	Illumina HiSeq 2500	SRX822850.b1.bam	Pseudomonas kunmingensis	SRX2629405	Pseudomonas stutzeri UBA2949	Recovery of nearly 8,000 uncultivated bacterial and archaeal genomes substantially flesh out the tree of life	Challenges in cultivating microorganisms have limited the phylogenetic diversity of currently available microbial genomes. This is being addressed by advances in sequencing throughput and computational techniques that allow for the cultivation-independent recovery of high-quality bacterial and archaeal genomes directly from metagenomic data. In this study, we recovered 7,903 uncultivated genomes from >1,000 metagenomes available from the Sequence Read Archive. These genomes increase the phylogenetic diversity of current archaeal and bacterial genome trees by >30%.						100	FALSE	FALSE
SRR5330384	SRP093542	0.256	OTHER	RANDOM	Illumina HiSeq 2500	SRX822853.b1.bam	Pseudomonas stutzeri	SRX2629407	Pseudomonas stutzeri UBA6892	Recovery of nearly 8,000 uncultivated bacterial and archaeal genomes substantially flesh out the tree of life	Challenges in cultivating microorganisms have limited the phylogenetic diversity of currently available microbial genomes. This is being addressed by advances in sequencing throughput and computational techniques that allow for the cultivation-independent recovery of high-quality bacterial and archaeal genomes directly from metagenomic data. In this study, we recovered 7,903 uncultivated genomes from >1,000 metagenomes available from the Sequence Read Archive. These genomes increase the phylogenetic diversity of current archaeal and bacterial genome trees by >30%.						85.2	FALSE	FALSE
SRR5330385	SRP093542	0.213	OTHER	RANDOM	Illumina HiSeq 2500	SRX822853.b2.bam	Sphingobacterium sp. UBA6893	SRX2629408	Sphingobacterium sp. UBA6893	Recovery of nearly 8,000 uncultivated bacterial and archaeal genomes substantially flesh out the tree of life	Challenges in cultivating microorganisms have limited the phylogenetic diversity of currently available microbial genomes. This is being addressed by advances in sequencing throughput and computational techniques that allow for the cultivation-independent recovery of high-quality bacterial and archaeal genomes directly from metagenomic data. In this study, we recovered 7,903 uncultivated genomes from >1,000 metagenomes available from the Sequence Read Archive. These genomes increase the phylogenetic diversity of current archaeal and bacterial genome trees by >30%.						88.8	FALSE	FALSE
SRR5330386	SRP093542	0.36	OTHER	RANDOM	Illumina HiSeq 2500	SRX822856.b1.bam	Pseudomonas stutzeri	SRX2629409	Pseudomonas stutzeri UBA6896	Recovery of nearly 8,000 uncultivated bacterial and archaeal genomes substantially flesh out the tree of life	Challenges in cultivating microorganisms have limited the phylogenetic diversity of currently available microbial genomes. This is being addressed by advances in sequencing throughput and computational techniques that allow for the cultivation-independent recovery of high-quality bacterial and archaeal genomes directly from metagenomic data. In this study, we recovered 7,903 uncultivated genomes from >1,000 metagenomes available from the Sequence Read Archive. These genomes increase the phylogenetic diversity of current archaeal and bacterial genome trees by >30%.						100	FALSE	FALSE
SRR5330388	SRP093542	0.466	OTHER	RANDOM	Illumina HiSeq 2500	SRX822865.b1.bam	Pseudomonas stutzeri	SRX2629411	Pseudomonas stutzeri UBA6559	Recovery of nearly 8,000 uncultivated bacterial and archaeal genomes substantially flesh out the tree of life	Challenges in cultivating microorganisms have limited the phylogenetic diversity of currently available microbial genomes. This is being addressed by advances in sequencing throughput and computational techniques that allow for the cultivation-independent recovery of high-quality bacterial and archaeal genomes directly from metagenomic data. In this study, we recovered 7,903 uncultivated genomes from >1,000 metagenomes available from the Sequence Read Archive. These genomes increase the phylogenetic diversity of current archaeal and bacterial genome trees by >30%.						46.4	FALSE	FALSE
SRR5330389	SRP093542	0.482	OTHER	RANDOM	Illumina HiSeq 2500	SRX822866.b1.bam	Pseudomonas kunmingensis	SRX2629412	Pseudomonas stutzeri UBA6548	Recovery of nearly 8,000 uncultivated bacterial and archaeal genomes substantially flesh out the tree of life	Challenges in cultivating microorganisms have limited the phylogenetic diversity of currently available microbial genomes. This is being addressed by advances in sequencing throughput and computational techniques that allow for the cultivation-independent recovery of high-quality bacterial and archaeal genomes directly from metagenomic data. In this study, we recovered 7,903 uncultivated genomes from >1,000 metagenomes available from the Sequence Read Archive. These genomes increase the phylogenetic diversity of current archaeal and bacterial genome trees by >30%.						95.48	FALSE	FALSE
SRR5330390	SRP093542	0.225	OTHER	RANDOM	Illumina HiSeq 2500	SRX822869.b1.bam	Stenotrophomonas maltophilia	SRX2629413	Stenotrophomonas maltophilia UBA6269	Recovery of nearly 8,000 uncultivated bacterial and archaeal genomes substantially flesh out the tree of life	Challenges in cultivating microorganisms have limited the phylogenetic diversity of currently available microbial genomes. This is being addressed by advances in sequencing throughput and computational techniques that allow for the cultivation-independent recovery of high-quality bacterial and archaeal genomes directly from metagenomic data. In this study, we recovered 7,903 uncultivated genomes from >1,000 metagenomes available from the Sequence Read Archive. These genomes increase the phylogenetic diversity of current archaeal and bacterial genome trees by >30%.						77.18	FALSE	FALSE
SRR5330392	SRP093542	0.354	OTHER	RANDOM	Illumina HiSeq 2500	SRX822889.b2.bam	Pseudomonas stutzeri	SRX2629415	Pseudomonas stutzeri UBA2115	Recovery of nearly 8,000 uncultivated bacterial and archaeal genomes substantially flesh out the tree of life	Challenges in cultivating microorganisms have limited the phylogenetic diversity of currently available microbial genomes. This is being addressed by advances in sequencing throughput and computational techniques that allow for the cultivation-independent recovery of high-quality bacterial and archaeal genomes directly from metagenomic data. In this study, we recovered 7,903 uncultivated genomes from >1,000 metagenomes available from the Sequence Read Archive. These genomes increase the phylogenetic diversity of current archaeal and bacterial genome trees by >30%.						95.11	FALSE	FALSE
SRR5330394	SRP093542	1.109	OTHER	RANDOM	Illumina HiSeq 2500	SRX822903.b1.bam	Pseudomonas stutzeri	SRX2629417	Pseudomonas stutzeri UBA5865	Recovery of nearly 8,000 uncultivated bacterial and archaeal genomes substantially flesh out the tree of life	Challenges in cultivating microorganisms have limited the phylogenetic diversity of currently available microbial genomes. This is being addressed by advances in sequencing throughput and computational techniques that allow for the cultivation-independent recovery of high-quality bacterial and archaeal genomes directly from metagenomic data. In this study, we recovered 7,903 uncultivated genomes from >1,000 metagenomes available from the Sequence Read Archive. These genomes increase the phylogenetic diversity of current archaeal and bacterial genome trees by >30%.						100	TRUE	FALSE	0.95581	0.955307
SRR5330396	SRP093542	0.474	OTHER	RANDOM	Illumina HiSeq 2500	SRX822904.b1.bam	Pseudomonas stutzeri	SRX2629419	Pseudomonas stutzeri UBA5840	Recovery of nearly 8,000 uncultivated bacterial and archaeal genomes substantially flesh out the tree of life	Challenges in cultivating microorganisms have limited the phylogenetic diversity of currently available microbial genomes. This is being addressed by advances in sequencing throughput and computational techniques that allow for the cultivation-independent recovery of high-quality bacterial and archaeal genomes directly from metagenomic data. In this study, we recovered 7,903 uncultivated genomes from >1,000 metagenomes available from the Sequence Read Archive. These genomes increase the phylogenetic diversity of current archaeal and bacterial genome trees by >30%.						85.16	FALSE	FALSE
SRR5330398	SRP093542	0.434	OTHER	RANDOM	Illumina HiSeq 2500	SRX822907.b1.bam	Pseudomonas kunmingensis	SRX2629421	Pseudomonas stutzeri UBA5863	Recovery of nearly 8,000 uncultivated bacterial and archaeal genomes substantially flesh out the tree of life	Challenges in cultivating microorganisms have limited the phylogenetic diversity of currently available microbial genomes. This is being addressed by advances in sequencing throughput and computational techniques that allow for the cultivation-independent recovery of high-quality bacterial and archaeal genomes directly from metagenomic data. In this study, we recovered 7,903 uncultivated genomes from >1,000 metagenomes available from the Sequence Read Archive. These genomes increase the phylogenetic diversity of current archaeal and bacterial genome trees by >30%.						78.7	FALSE	FALSE
SRR5330400	SRP093542	0.645	OTHER	RANDOM	Illumina HiSeq 2500	SRX822908.b1.bam	Acinetobacter ursingii	SRX2629423	Acinetobacter ursingii UBA5830	Recovery of nearly 8,000 uncultivated bacterial and archaeal genomes substantially flesh out the tree of life	Challenges in cultivating microorganisms have limited the phylogenetic diversity of currently available microbial genomes. This is being addressed by advances in sequencing throughput and computational techniques that allow for the cultivation-independent recovery of high-quality bacterial and archaeal genomes directly from metagenomic data. In this study, we recovered 7,903 uncultivated genomes from >1,000 metagenomes available from the Sequence Read Archive. These genomes increase the phylogenetic diversity of current archaeal and bacterial genome trees by >30%.						94.51	FALSE	FALSE
SRR5330401	SRP093542	0.147	OTHER	RANDOM	Illumina HiSeq 2500	SRX822908.b5.bam	Leclercia adecarboxylata	SRX2629424	Leclercia adecarboxylata UBA5831	Recovery of nearly 8,000 uncultivated bacterial and archaeal genomes substantially flesh out the tree of life	Challenges in cultivating microorganisms have limited the phylogenetic diversity of currently available microbial genomes. This is being addressed by advances in sequencing throughput and computational techniques that allow for the cultivation-independent recovery of high-quality bacterial and archaeal genomes directly from metagenomic data. In this study, we recovered 7,903 uncultivated genomes from >1,000 metagenomes available from the Sequence Read Archive. These genomes increase the phylogenetic diversity of current archaeal and bacterial genome trees by >30%.						69.75	FALSE	FALSE
SRR5330402	SRP093542	0.924	OTHER	RANDOM	Illumina HiSeq 2500	SRX822920.b2.bam	Pseudomonas nitroreducens	SRX2629425	Pseudomonas nitroreducens UBA6825	Recovery of nearly 8,000 uncultivated bacterial and archaeal genomes substantially flesh out the tree of life	Challenges in cultivating microorganisms have limited the phylogenetic diversity of currently available microbial genomes. This is being addressed by advances in sequencing throughput and computational techniques that allow for the cultivation-independent recovery of high-quality bacterial and archaeal genomes directly from metagenomic data. In this study, we recovered 7,903 uncultivated genomes from >1,000 metagenomes available from the Sequence Read Archive. These genomes increase the phylogenetic diversity of current archaeal and bacterial genome trees by >30%.						100	FALSE	FALSE
SRR5330403	SRP093542	0.43	OTHER	RANDOM	Illumina HiSeq 2500	SRX822923.b2.bam	Pseudomonas kunmingensis	SRX2629426	Pseudomonas stutzeri UBA6826	Recovery of nearly 8,000 uncultivated bacterial and archaeal genomes substantially flesh out the tree of life	Challenges in cultivating microorganisms have limited the phylogenetic diversity of currently available microbial genomes. This is being addressed by advances in sequencing throughput and computational techniques that allow for the cultivation-independent recovery of high-quality bacterial and archaeal genomes directly from metagenomic data. In this study, we recovered 7,903 uncultivated genomes from >1,000 metagenomes available from the Sequence Read Archive. These genomes increase the phylogenetic diversity of current archaeal and bacterial genome trees by >30%.						100	FALSE	FALSE
SRR5330405	SRP093542	0.589	OTHER	RANDOM	Illumina HiSeq 2500	SRX822925.b1.bam	Pseudomonas stutzeri	SRX2629428	Pseudomonas stutzeri UBA6822	Recovery of nearly 8,000 uncultivated bacterial and archaeal genomes substantially flesh out the tree of life	Challenges in cultivating microorganisms have limited the phylogenetic diversity of currently available microbial genomes. This is being addressed by advances in sequencing throughput and computational techniques that allow for the cultivation-independent recovery of high-quality bacterial and archaeal genomes directly from metagenomic data. In this study, we recovered 7,903 uncultivated genomes from >1,000 metagenomes available from the Sequence Read Archive. These genomes increase the phylogenetic diversity of current archaeal and bacterial genome trees by >30%.						97.27	FALSE	FALSE
SRR5330768	SRP101646	26.715	AMPLICON	PCR	Illumina HiSeq 2000	MRFRoot	root metagenome	SRX2629763	The effect of crop rotation between wetland rice and upland maize on the microbial colonization of the roots	wetland rice and upland maize root samples	The effect of crop rotation between wetland rice and upland maize on the microbial colonization of the roots	root metagenome	organismal metagenomes	metagenomes	host (other)	host	0.19	TRUE	FALSE
SRR5330769	SRP101647	2.756	AMPLICON	PCR	Illumina HiSeq 4000	DOW amplicon	sediment metagenome	SRX2629764	metagenome	DOW-2	environmental research	sediment metagenome	ecological metagenomes	metagenomes	sediment	terrestrial	100	TRUE	FALSE	0.383582	0.432371
SRR5330819	SRP101649	3.196	AMPLICON	PCR	Illumina MiSeq	SAM1-104-12665653_S1	soil metagenome	SRX2629814	quercus_suber_forests_pool3	Determination of plant-fungal bio-indicators of Moroccan cork oak forest functioning	The Cork oak (Quercus suber), an emblematic Mediterranean evergreen sclerophyllous tree, constitutes a major ecological and socioeconomic resource for Mediterranean populations, but suffers various forms of decline. National politic directives aiming at a better conservation and development of cork oak stands were strengthened, bringing to the foreground new research fields, such as the development of ecological indicators (e.g. floristic and microbial diversity) and the set up of ecological engineering strategies for ecosystem conservation and restoration strategies.Deciphering ecological indicators is crucial to survey the health of ecosystems and to ensure a suitable response to environmental changes. The functioning of cork oak forests is closely tied to the formation of symbioses between the cork oak and ectomycorrhizal fungi. Unraveling the complexity of fungal community structure and diversity, a key parameter in sustaining plant productivity, thus appears as one of the major issues to determine innovative ecological indicators.The current study aims at determining multiple ecological indicators based on the high throughput characterization of fungal diversity in three different Moroccan cork oak forests (Maâmora, Benslimane, Chefchaouen), composed of degraded and non degraded stands. Fungal communities associated to cork oak and accompanying shrubs were investigated by using high-throughput Illumina sequencing and morphotyping.The study was conducted in three habitats of the Moroccan cork oak forest, located in the Moroccan Northern Mountains known as “Chefchaoun” (35°15'5.14"N 005°30'6.68W, 1534 m elevation), and in the central plateau bordering the Atlantic Ocean (North-west of Morocco) known as “Maâmora” (34°17'06.186"N 6°28'30.792"W, 27 m elevation) and “Benslimane” (33°41'9.85''N, 6°54'7.26''W; 326 m elevation). The three habitats are under a Mediterranean-type climate characterized by hot and dry summers and mild and wet winters. They are characterized by an abundant understory, notably Cistus salviifolius, Lavandula stoechas, and Thymeleae lythroides for Maâmora, and Arbutus unedo, Erica arborea, and Pistacia lentiscus for Benslimane and Chefchaoun. Fifty four cork oak trees were sampled between February and June 2013. The sampling design was based on the selection of 3 degraded plots and 3 non degraded plots per forest, spaced 100 meters apart, each composed of three trees 20-30 meters away from any other (54 samples in total).The Internal transcribed spacer ITS1 of the nuclear ribosomal RNA was amplified using the primers ITS1FI2 (5’-GAACCWGCGGARGGATCA-3’) and ITS2 (5’-GCTGCGTTCTTCATCGATGC-3’)(Schmidt et al., 2013). The amplification reaction was performed in a final volume of 25 µl with the primers ITS1FI2 and ITS2 (0.6 µM each), 2 µl of DNA extract, 200 µM of each dNTP, 200 ng/ml BSA, GoTaq® DNA Polymerase (2 units) and 1X Green GoTaq® Reaction Buffer (Promega, Charbonnieres, France), with the following cycling conditions: 95°C for 15 min; 30 cycles of 95°C for 30 s, 58°C for 30 s, 72°C for 30 s; a final elongation step at 72°C for 5 min. To increase richness recovery and to limit PCR biaises, three PCR replicates per sample were pooled and purified using illustra GFX PCR DNA and Gel Band Purification Kit (GE Healthcare Life Sciences, Velizy-Villacoublay, France) following manufacturer’s guidelines. All amplicon products were subjected to paired-end Illumina MiSeq sequencing (2×300 bp) by Molecular Research LP (MR DNA, TX, USA).	soil metagenome	ecological metagenomes	metagenomes	soil	terrestrial		TRUE	FALSE
SRR5330821	SRP101649	1.465	AMPLICON	PCR	Illumina MiSeq	SAM137-169_S3	soil metagenome	SRX2629816	quercus_suber_forests_pool1	Determination of plant-fungal bio-indicators of Moroccan cork oak forest functioning	The Cork oak (Quercus suber), an emblematic Mediterranean evergreen sclerophyllous tree, constitutes a major ecological and socioeconomic resource for Mediterranean populations, but suffers various forms of decline. National politic directives aiming at a better conservation and development of cork oak stands were strengthened, bringing to the foreground new research fields, such as the development of ecological indicators (e.g. floristic and microbial diversity) and the set up of ecological engineering strategies for ecosystem conservation and restoration strategies.Deciphering ecological indicators is crucial to survey the health of ecosystems and to ensure a suitable response to environmental changes. The functioning of cork oak forests is closely tied to the formation of symbioses between the cork oak and ectomycorrhizal fungi. Unraveling the complexity of fungal community structure and diversity, a key parameter in sustaining plant productivity, thus appears as one of the major issues to determine innovative ecological indicators.The current study aims at determining multiple ecological indicators based on the high throughput characterization of fungal diversity in three different Moroccan cork oak forests (Maâmora, Benslimane, Chefchaouen), composed of degraded and non degraded stands. Fungal communities associated to cork oak and accompanying shrubs were investigated by using high-throughput Illumina sequencing and morphotyping.The study was conducted in three habitats of the Moroccan cork oak forest, located in the Moroccan Northern Mountains known as “Chefchaoun” (35°15'5.14"N 005°30'6.68W, 1534 m elevation), and in the central plateau bordering the Atlantic Ocean (North-west of Morocco) known as “Maâmora” (34°17'06.186"N 6°28'30.792"W, 27 m elevation) and “Benslimane” (33°41'9.85''N, 6°54'7.26''W; 326 m elevation). The three habitats are under a Mediterranean-type climate characterized by hot and dry summers and mild and wet winters. They are characterized by an abundant understory, notably Cistus salviifolius, Lavandula stoechas, and Thymeleae lythroides for Maâmora, and Arbutus unedo, Erica arborea, and Pistacia lentiscus for Benslimane and Chefchaoun. Fifty four cork oak trees were sampled between February and June 2013. The sampling design was based on the selection of 3 degraded plots and 3 non degraded plots per forest, spaced 100 meters apart, each composed of three trees 20-30 meters away from any other (54 samples in total).The Internal transcribed spacer ITS1 of the nuclear ribosomal RNA was amplified using the primers ITS1FI2 (5’-GAACCWGCGGARGGATCA-3’) and ITS2 (5’-GCTGCGTTCTTCATCGATGC-3’)(Schmidt et al., 2013). The amplification reaction was performed in a final volume of 25 µl with the primers ITS1FI2 and ITS2 (0.6 µM each), 2 µl of DNA extract, 200 µM of each dNTP, 200 ng/ml BSA, GoTaq® DNA Polymerase (2 units) and 1X Green GoTaq® Reaction Buffer (Promega, Charbonnieres, France), with the following cycling conditions: 95°C for 15 min; 30 cycles of 95°C for 30 s, 58°C for 30 s, 72°C for 30 s; a final elongation step at 72°C for 5 min. To increase richness recovery and to limit PCR biaises, three PCR replicates per sample were pooled and purified using illustra GFX PCR DNA and Gel Band Purification Kit (GE Healthcare Life Sciences, Velizy-Villacoublay, France) following manufacturer’s guidelines. All amplicon products were subjected to paired-end Illumina MiSeq sequencing (2×300 bp) by Molecular Research LP (MR DNA, TX, USA).	soil metagenome	ecological metagenomes	metagenomes	soil	terrestrial		TRUE	FALSE
SRR5332455	SRP101700	0.537	WGA	RANDOM	Illumina HiSeq 2000	Ha8.1_2	sediment metagenome	SRX2631275	SED_12	Ancient DNA Metagenome	Ancient lake sediments store biological, chemical and physical information that allows reconstructing environmental and climate changes in time and space. Aquatic and terrestrial plant and animal remains in particular have been used to assess past ecosystem changes and to provide estimates of precipitation and temperature variability. Scientists however, are well aware of the fact that the analysed microscopic and macroscopic fossil assemblages only represent a tiny fraction of all the organisms that had existed at a certain time in the past and that each of the analytical methods employed has its specific limitation. Recent advances in environmental DNA analyses from ancient sediments that make use of new large-scale sequencing technologies now offer the unprecedented opportunity to unravel a complementary spectrum of ancient faunal, floral and microbial remains than those identified by traditional micro- and macrofossil analyses and moreover permit identification at lower taxonomic levels (e.g., Parducci et al. 2012, 2013, 2014; Willerslev et al. 2014; Wilmshurst et al. 2013). As such, ancient DNA (aDNA) studies have the potential to revolutionise our understanding of the response of past ecosystems to climatic changes.Environmental aDNA extracted from lake sediments derives from plant (rootlets, leaves, microbes) and animal tissues, including urine (Willerslev et al. 2014). Although aDNA is present in low quantities in sediments and is fragmented, such DNA molecules are of sufficiently good quality for the retrieval and taxonomic identification of animals, plants and microbes using massively parallel sequencing methodologies (e.g., Andersen et al. 2011).	sediment metagenome	ecological metagenomes	metagenomes	sediment	terrestrial	2.61	FALSE	FALSE
SRR5332457	SRP101700	0.22	WGA	RANDOM	Illumina HiSeq 2000	HA7.1_2	sediment metagenome	SRX2631277	SED_10	Ancient DNA Metagenome	Ancient lake sediments store biological, chemical and physical information that allows reconstructing environmental and climate changes in time and space. Aquatic and terrestrial plant and animal remains in particular have been used to assess past ecosystem changes and to provide estimates of precipitation and temperature variability. Scientists however, are well aware of the fact that the analysed microscopic and macroscopic fossil assemblages only represent a tiny fraction of all the organisms that had existed at a certain time in the past and that each of the analytical methods employed has its specific limitation. Recent advances in environmental DNA analyses from ancient sediments that make use of new large-scale sequencing technologies now offer the unprecedented opportunity to unravel a complementary spectrum of ancient faunal, floral and microbial remains than those identified by traditional micro- and macrofossil analyses and moreover permit identification at lower taxonomic levels (e.g., Parducci et al. 2012, 2013, 2014; Willerslev et al. 2014; Wilmshurst et al. 2013). As such, ancient DNA (aDNA) studies have the potential to revolutionise our understanding of the response of past ecosystems to climatic changes.Environmental aDNA extracted from lake sediments derives from plant (rootlets, leaves, microbes) and animal tissues, including urine (Willerslev et al. 2014). Although aDNA is present in low quantities in sediments and is fragmented, such DNA molecules are of sufficiently good quality for the retrieval and taxonomic identification of animals, plants and microbes using massively parallel sequencing methodologies (e.g., Andersen et al. 2011).	sediment metagenome	ecological metagenomes	metagenomes	sediment	terrestrial	0.73	FALSE	FALSE
SRR5332458	SRP101700	0.281	WGA	RANDOM	Illumina HiSeq 2000	HA7.1	sediment metagenome	SRX2631278	SED_9	Ancient DNA Metagenome	Ancient lake sediments store biological, chemical and physical information that allows reconstructing environmental and climate changes in time and space. Aquatic and terrestrial plant and animal remains in particular have been used to assess past ecosystem changes and to provide estimates of precipitation and temperature variability. Scientists however, are well aware of the fact that the analysed microscopic and macroscopic fossil assemblages only represent a tiny fraction of all the organisms that had existed at a certain time in the past and that each of the analytical methods employed has its specific limitation. Recent advances in environmental DNA analyses from ancient sediments that make use of new large-scale sequencing technologies now offer the unprecedented opportunity to unravel a complementary spectrum of ancient faunal, floral and microbial remains than those identified by traditional micro- and macrofossil analyses and moreover permit identification at lower taxonomic levels (e.g., Parducci et al. 2012, 2013, 2014; Willerslev et al. 2014; Wilmshurst et al. 2013). As such, ancient DNA (aDNA) studies have the potential to revolutionise our understanding of the response of past ecosystems to climatic changes.Environmental aDNA extracted from lake sediments derives from plant (rootlets, leaves, microbes) and animal tissues, including urine (Willerslev et al. 2014). Although aDNA is present in low quantities in sediments and is fragmented, such DNA molecules are of sufficiently good quality for the retrieval and taxonomic identification of animals, plants and microbes using massively parallel sequencing methodologies (e.g., Andersen et al. 2011).	sediment metagenome	ecological metagenomes	metagenomes	sediment	terrestrial	1.52	FALSE	FALSE
SRR5332459	SRP101700	0.597	WGA	RANDOM	Illumina HiSeq 2000	Ha6.1_2	sediment metagenome	SRX2631279	SED_8	Ancient DNA Metagenome	Ancient lake sediments store biological, chemical and physical information that allows reconstructing environmental and climate changes in time and space. Aquatic and terrestrial plant and animal remains in particular have been used to assess past ecosystem changes and to provide estimates of precipitation and temperature variability. Scientists however, are well aware of the fact that the analysed microscopic and macroscopic fossil assemblages only represent a tiny fraction of all the organisms that had existed at a certain time in the past and that each of the analytical methods employed has its specific limitation. Recent advances in environmental DNA analyses from ancient sediments that make use of new large-scale sequencing technologies now offer the unprecedented opportunity to unravel a complementary spectrum of ancient faunal, floral and microbial remains than those identified by traditional micro- and macrofossil analyses and moreover permit identification at lower taxonomic levels (e.g., Parducci et al. 2012, 2013, 2014; Willerslev et al. 2014; Wilmshurst et al. 2013). As such, ancient DNA (aDNA) studies have the potential to revolutionise our understanding of the response of past ecosystems to climatic changes.Environmental aDNA extracted from lake sediments derives from plant (rootlets, leaves, microbes) and animal tissues, including urine (Willerslev et al. 2014). Although aDNA is present in low quantities in sediments and is fragmented, such DNA molecules are of sufficiently good quality for the retrieval and taxonomic identification of animals, plants and microbes using massively parallel sequencing methodologies (e.g., Andersen et al. 2011).	sediment metagenome	ecological metagenomes	metagenomes	sediment	terrestrial	3.34	FALSE	FALSE
SRR5332461	SRP101700	0.116	WGA	RANDOM	Illumina HiSeq 2000	Ha5.1	sediment metagenome	SRX2631281	SED_6	Ancient DNA Metagenome	Ancient lake sediments store biological, chemical and physical information that allows reconstructing environmental and climate changes in time and space. Aquatic and terrestrial plant and animal remains in particular have been used to assess past ecosystem changes and to provide estimates of precipitation and temperature variability. Scientists however, are well aware of the fact that the analysed microscopic and macroscopic fossil assemblages only represent a tiny fraction of all the organisms that had existed at a certain time in the past and that each of the analytical methods employed has its specific limitation. Recent advances in environmental DNA analyses from ancient sediments that make use of new large-scale sequencing technologies now offer the unprecedented opportunity to unravel a complementary spectrum of ancient faunal, floral and microbial remains than those identified by traditional micro- and macrofossil analyses and moreover permit identification at lower taxonomic levels (e.g., Parducci et al. 2012, 2013, 2014; Willerslev et al. 2014; Wilmshurst et al. 2013). As such, ancient DNA (aDNA) studies have the potential to revolutionise our understanding of the response of past ecosystems to climatic changes.Environmental aDNA extracted from lake sediments derives from plant (rootlets, leaves, microbes) and animal tissues, including urine (Willerslev et al. 2014). Although aDNA is present in low quantities in sediments and is fragmented, such DNA molecules are of sufficiently good quality for the retrieval and taxonomic identification of animals, plants and microbes using massively parallel sequencing methodologies (e.g., Andersen et al. 2011).	sediment metagenome	ecological metagenomes	metagenomes	sediment	terrestrial	18.94	FALSE	FALSE
SRR5332462	SRP101700	0.419	WGA	RANDOM	Illumina HiSeq 2000	Ha4.1_2	sediment metagenome	SRX2631282	SED_5	Ancient DNA Metagenome	Ancient lake sediments store biological, chemical and physical information that allows reconstructing environmental and climate changes in time and space. Aquatic and terrestrial plant and animal remains in particular have been used to assess past ecosystem changes and to provide estimates of precipitation and temperature variability. Scientists however, are well aware of the fact that the analysed microscopic and macroscopic fossil assemblages only represent a tiny fraction of all the organisms that had existed at a certain time in the past and that each of the analytical methods employed has its specific limitation. Recent advances in environmental DNA analyses from ancient sediments that make use of new large-scale sequencing technologies now offer the unprecedented opportunity to unravel a complementary spectrum of ancient faunal, floral and microbial remains than those identified by traditional micro- and macrofossil analyses and moreover permit identification at lower taxonomic levels (e.g., Parducci et al. 2012, 2013, 2014; Willerslev et al. 2014; Wilmshurst et al. 2013). As such, ancient DNA (aDNA) studies have the potential to revolutionise our understanding of the response of past ecosystems to climatic changes.Environmental aDNA extracted from lake sediments derives from plant (rootlets, leaves, microbes) and animal tissues, including urine (Willerslev et al. 2014). Although aDNA is present in low quantities in sediments and is fragmented, such DNA molecules are of sufficiently good quality for the retrieval and taxonomic identification of animals, plants and microbes using massively parallel sequencing methodologies (e.g., Andersen et al. 2011).	sediment metagenome	ecological metagenomes	metagenomes	sediment	terrestrial	0.49	FALSE	FALSE
SRR5332464	SRP101700	0.221	WGA	RANDOM	Illumina HiSeq 2000	Ha3.1	sediment metagenome	SRX2631284	SED_3	Ancient DNA Metagenome	Ancient lake sediments store biological, chemical and physical information that allows reconstructing environmental and climate changes in time and space. Aquatic and terrestrial plant and animal remains in particular have been used to assess past ecosystem changes and to provide estimates of precipitation and temperature variability. Scientists however, are well aware of the fact that the analysed microscopic and macroscopic fossil assemblages only represent a tiny fraction of all the organisms that had existed at a certain time in the past and that each of the analytical methods employed has its specific limitation. Recent advances in environmental DNA analyses from ancient sediments that make use of new large-scale sequencing technologies now offer the unprecedented opportunity to unravel a complementary spectrum of ancient faunal, floral and microbial remains than those identified by traditional micro- and macrofossil analyses and moreover permit identification at lower taxonomic levels (e.g., Parducci et al. 2012, 2013, 2014; Willerslev et al. 2014; Wilmshurst et al. 2013). As such, ancient DNA (aDNA) studies have the potential to revolutionise our understanding of the response of past ecosystems to climatic changes.Environmental aDNA extracted from lake sediments derives from plant (rootlets, leaves, microbes) and animal tissues, including urine (Willerslev et al. 2014). Although aDNA is present in low quantities in sediments and is fragmented, such DNA molecules are of sufficiently good quality for the retrieval and taxonomic identification of animals, plants and microbes using massively parallel sequencing methodologies (e.g., Andersen et al. 2011).	sediment metagenome	ecological metagenomes	metagenomes	sediment	terrestrial		FALSE	FALSE
SRR5332465	SRP101700	0.191	WGA	RANDOM	Illumina HiSeq 2000	HA1.1_2	sediment metagenome	SRX2631285	SED_2	Ancient DNA Metagenome	Ancient lake sediments store biological, chemical and physical information that allows reconstructing environmental and climate changes in time and space. Aquatic and terrestrial plant and animal remains in particular have been used to assess past ecosystem changes and to provide estimates of precipitation and temperature variability. Scientists however, are well aware of the fact that the analysed microscopic and macroscopic fossil assemblages only represent a tiny fraction of all the organisms that had existed at a certain time in the past and that each of the analytical methods employed has its specific limitation. Recent advances in environmental DNA analyses from ancient sediments that make use of new large-scale sequencing technologies now offer the unprecedented opportunity to unravel a complementary spectrum of ancient faunal, floral and microbial remains than those identified by traditional micro- and macrofossil analyses and moreover permit identification at lower taxonomic levels (e.g., Parducci et al. 2012, 2013, 2014; Willerslev et al. 2014; Wilmshurst et al. 2013). As such, ancient DNA (aDNA) studies have the potential to revolutionise our understanding of the response of past ecosystems to climatic changes.Environmental aDNA extracted from lake sediments derives from plant (rootlets, leaves, microbes) and animal tissues, including urine (Willerslev et al. 2014). Although aDNA is present in low quantities in sediments and is fragmented, such DNA molecules are of sufficiently good quality for the retrieval and taxonomic identification of animals, plants and microbes using massively parallel sequencing methodologies (e.g., Andersen et al. 2011).	sediment metagenome	ecological metagenomes	metagenomes	sediment	terrestrial		FALSE	FALSE
SRR5332466	SRP101700	0.235	WGA	RANDOM	Illumina HiSeq 2000	HA1.1	sediment metagenome	SRX2631286	SED_1	Ancient DNA Metagenome	Ancient lake sediments store biological, chemical and physical information that allows reconstructing environmental and climate changes in time and space. Aquatic and terrestrial plant and animal remains in particular have been used to assess past ecosystem changes and to provide estimates of precipitation and temperature variability. Scientists however, are well aware of the fact that the analysed microscopic and macroscopic fossil assemblages only represent a tiny fraction of all the organisms that had existed at a certain time in the past and that each of the analytical methods employed has its specific limitation. Recent advances in environmental DNA analyses from ancient sediments that make use of new large-scale sequencing technologies now offer the unprecedented opportunity to unravel a complementary spectrum of ancient faunal, floral and microbial remains than those identified by traditional micro- and macrofossil analyses and moreover permit identification at lower taxonomic levels (e.g., Parducci et al. 2012, 2013, 2014; Willerslev et al. 2014; Wilmshurst et al. 2013). As such, ancient DNA (aDNA) studies have the potential to revolutionise our understanding of the response of past ecosystems to climatic changes.Environmental aDNA extracted from lake sediments derives from plant (rootlets, leaves, microbes) and animal tissues, including urine (Willerslev et al. 2014). Although aDNA is present in low quantities in sediments and is fragmented, such DNA molecules are of sufficiently good quality for the retrieval and taxonomic identification of animals, plants and microbes using massively parallel sequencing methodologies (e.g., Andersen et al. 2011).	sediment metagenome	ecological metagenomes	metagenomes	sediment	terrestrial	3.13	FALSE	FALSE
SRR5337840	SRP101762	13.618	AMPLICON	PCR	NextSeq 500	Metagenome	marine metagenome	SRX2635180	Metagenome or environmental sample from Marine Bacteria and Archaea	Metagenome or environmental sample from Marine Bacteria and Archaea	This study was carefully undertaken to sequence the whole metagenome of marine sediment from Karankadu Coastal region of Palk Bay, India using Illumina HiSeq 2000. By doing so, this study reports the presence of novel genes, metabolic pathways and other intricate pathways prevailing in the unexplored marine sediment of Palk Bay	marine metagenome	ecological metagenomes	metagenomes	marine	aquatic	47.09	TRUE	FALSE	0.0109744	0.0134908
SRR5338504	SRP087485	37.709	WGS	RANDOM	Illumina HiSeq 4000	Tous Jul2016-13m	freshwater metagenome	SRX2635659	Freshwater reservoir Tous Jul2016-13m 0.22micron metagenome	Freshwater Reservoir Tous Metagenome Genome sequencing and assembly	The study aims to describe the microbial community of a freshwater reservoir using high throughput sequencing. The reservoir is called Tous and is located in the region of Valencia, Spain. Water was collected and filtered through a series of polycarbonate filters, a 20 micron prefilter, 5 micron (for large cells and eukaryotes) and 0.22 (for planktonic microbes). DNA was extracted from the 0.22 micron filter (small, planktonic fraction) filter to obtain genomic DNA of the microbial community. The samples were sequenced by a shotgun metagenomic approach. All sequencing was done using Illumina HiSeq. Metagenomic reads are available within this bioproject.	freshwater metagenome	ecological metagenomes	metagenomes	freshwater	aquatic	57.02	TRUE	FALSE	0.720647	0.719385
SRR5340195	SRP101806	1.527	AMPLICON	PCR	Illumina MiSeq	N2_1	sludge metagenome	SRX2636931	16S rDNA of AA/Mcr3/G. sulfurreducens/sludge/no methane replicate 1 (forward and backward reads)	16S rDNA sequencing from methane-acclimated sludge and methane microbial fuel cells	This 16S rDNA sequencing was carried out in an attempt to identify members of an previously un-characterized consortia used in syntrophy with defined members to generate electrical current in methane-based microbial fuel cells. Analyses from these reads provided insight into dynamics between consortium members in the methane-based microbial fuel cells.	sludge metagenome	ecological metagenomes	metagenomes	engineered (other)	engineered		TRUE	FALSE
SRR5340197	SRP101806	1.297	AMPLICON	PCR	Illumina MiSeq	CH4_1	sludge metagenome	SRX2636933	16S rDNA of AA/Mcr3/G. sulfurreducens/sludge replicate 1 (forward and backward reads)	16S rDNA sequencing from methane-acclimated sludge and methane microbial fuel cells	This 16S rDNA sequencing was carried out in an attempt to identify members of an previously un-characterized consortia used in syntrophy with defined members to generate electrical current in methane-based microbial fuel cells. Analyses from these reads provided insight into dynamics between consortium members in the methane-based microbial fuel cells.	sludge metagenome	ecological metagenomes	metagenomes	engineered (other)	engineered		TRUE	FALSE
SRR5340198	SRP101806	1.23	AMPLICON	PCR	Illumina MiSeq	OriS	sludge metagenome	SRX2636934	16S rDNA of original sludge (forward and backward reads)	16S rDNA sequencing from methane-acclimated sludge and methane microbial fuel cells	This 16S rDNA sequencing was carried out in an attempt to identify members of an previously un-characterized consortia used in syntrophy with defined members to generate electrical current in methane-based microbial fuel cells. Analyses from these reads provided insight into dynamics between consortium members in the methane-based microbial fuel cells.	sludge metagenome	ecological metagenomes	metagenomes	engineered (other)	engineered		TRUE	FALSE
SRR5340199	SRP101806	1.573	AMPLICON	PCR	Illumina MiSeq	AccS	sludge metagenome	SRX2636935	16S rDNA of acclimated sludge (forward and backward reads)	16S rDNA sequencing from methane-acclimated sludge and methane microbial fuel cells	This 16S rDNA sequencing was carried out in an attempt to identify members of an previously un-characterized consortia used in syntrophy with defined members to generate electrical current in methane-based microbial fuel cells. Analyses from these reads provided insight into dynamics between consortium members in the methane-based microbial fuel cells.	sludge metagenome	ecological metagenomes	metagenomes	engineered (other)	engineered		TRUE	FALSE
SRR5340200	SRP101807	3.617	AMPLICON	PCR	Illumina HiSeq 4000	DSS amplicon	sludge metagenome	SRX2636936	metagenome	DSS-1	environmental research	sludge metagenome	ecological metagenomes	metagenomes	engineered (other)	engineered	73.64	TRUE	FALSE	0.0657877	0.0843587
SRR5341506	SRP101839	1.506	AMPLICON	PCR	Illumina MiSeq	16S rRNA	soil metagenome	SRX2638199	16S rRNA amplicon sequences	amplicon sequencing of soil microorganisms in South African grassland biome	Bacterial and fungal diversity in the South African grassland biome using targeted amplicon sequencing metagenomics	soil metagenome	ecological metagenomes	metagenomes	soil	terrestrial		FALSE	FALSE
SRR5342614	SRP101862	1.173	WGS	RANDOM	Illumina HiSeq 2500	BioB60	insect metagenome	SRX2639290	Gut content sample from feeding bioassay B	Hippodamia convergens isolate:Hippodamia convergens larvae Raw sequence reads	DNA gut content of Hippodamia convergens 3rd instar larvae.	insect metagenome	organismal metagenomes	metagenomes	host (other)	host		TRUE	FALSE
SRR5342615	SRP101862	1.305	WGS	RANDOM	Illumina HiSeq 2500	BioB59	insect metagenome	SRX2639291	Gut content sample from feeding bioassay B	Hippodamia convergens isolate:Hippodamia convergens larvae Raw sequence reads	DNA gut content of Hippodamia convergens 3rd instar larvae.	insect metagenome	organismal metagenomes	metagenomes	host (other)	host	0.31	TRUE	FALSE
SRR5342616	SRP101862	1.168	WGS	RANDOM	Illumina HiSeq 2500	BioB58	insect metagenome	SRX2639292	Gut content sample from feeding bioassay B	Hippodamia convergens isolate:Hippodamia convergens larvae Raw sequence reads	DNA gut content of Hippodamia convergens 3rd instar larvae.	insect metagenome	organismal metagenomes	metagenomes	host (other)	host	0.12	TRUE	FALSE
SRR5342617	SRP101862	1.051	WGS	RANDOM	Illumina HiSeq 2500	BioB57	insect metagenome	SRX2639293	Gut content sample from feeding bioassay B	Hippodamia convergens isolate:Hippodamia convergens larvae Raw sequence reads	DNA gut content of Hippodamia convergens 3rd instar larvae.	insect metagenome	organismal metagenomes	metagenomes	host (other)	host	2.8	TRUE	FALSE	0.99126	0.99126
SRR5342618	SRP101862	1.281	WGS	RANDOM	Illumina HiSeq 2500	BioB56	insect metagenome	SRX2639294	Gut content sample from feeding bioassay B	Hippodamia convergens isolate:Hippodamia convergens larvae Raw sequence reads	DNA gut content of Hippodamia convergens 3rd instar larvae.	insect metagenome	organismal metagenomes	metagenomes	host (other)	host		TRUE	FALSE
SRR5342619	SRP101862	1.255	WGS	RANDOM	Illumina HiSeq 2500	BioB55	insect metagenome	SRX2639295	Gut content sample from feeding bioassay B	Hippodamia convergens isolate:Hippodamia convergens larvae Raw sequence reads	DNA gut content of Hippodamia convergens 3rd instar larvae.	insect metagenome	organismal metagenomes	metagenomes	host (other)	host		TRUE	FALSE
SRR5342620	SRP101862	1.126	WGS	RANDOM	Illumina HiSeq 2500	BioB54	insect metagenome	SRX2639296	Gut content sample from feeding bioassay B	Hippodamia convergens isolate:Hippodamia convergens larvae Raw sequence reads	DNA gut content of Hippodamia convergens 3rd instar larvae.	insect metagenome	organismal metagenomes	metagenomes	host (other)	host		TRUE	FALSE
SRR5342621	SRP101862	1.121	WGS	RANDOM	Illumina HiSeq 2500	BioB53	insect metagenome	SRX2639297	Gut content sample from feeding bioassay B	Hippodamia convergens isolate:Hippodamia convergens larvae Raw sequence reads	DNA gut content of Hippodamia convergens 3rd instar larvae.	insect metagenome	organismal metagenomes	metagenomes	host (other)	host	1.17	TRUE	FALSE	0.970174	0.970174
SRR5342622	SRP101862	1.305	WGS	RANDOM	Illumina HiSeq 2500	BioB52	insect metagenome	SRX2639298	Gut content sample from feeding bioassay B	Hippodamia convergens isolate:Hippodamia convergens larvae Raw sequence reads	DNA gut content of Hippodamia convergens 3rd instar larvae.	insect metagenome	organismal metagenomes	metagenomes	host (other)	host	0.13	TRUE	FALSE
SRR5342623	SRP101862	1.213	WGS	RANDOM	Illumina HiSeq 2500	BioB51	insect metagenome	SRX2639299	Gut content sample from feeding bioassay B	Hippodamia convergens isolate:Hippodamia convergens larvae Raw sequence reads	DNA gut content of Hippodamia convergens 3rd instar larvae.	insect metagenome	organismal metagenomes	metagenomes	host (other)	host		TRUE	FALSE
SRR5342624	SRP101862	1.353	WGS	RANDOM	Illumina HiSeq 2500	BioB50	insect metagenome	SRX2639300	Gut content sample from feeding bioassay B	Hippodamia convergens isolate:Hippodamia convergens larvae Raw sequence reads	DNA gut content of Hippodamia convergens 3rd instar larvae.	insect metagenome	organismal metagenomes	metagenomes	host (other)	host		TRUE	FALSE
SRR5342625	SRP101862	1.288	WGS	RANDOM	Illumina HiSeq 2500	BioB49	insect metagenome	SRX2639301	Gut content sample from feeding bioassay B	Hippodamia convergens isolate:Hippodamia convergens larvae Raw sequence reads	DNA gut content of Hippodamia convergens 3rd instar larvae.	insect metagenome	organismal metagenomes	metagenomes	host (other)	host	0.57	TRUE	FALSE
SRR5342626	SRP101862	1.117	WGS	RANDOM	Illumina HiSeq 2500	BioB48	insect metagenome	SRX2639302	Gut content sample from feeding bioassay B	Hippodamia convergens isolate:Hippodamia convergens larvae Raw sequence reads	DNA gut content of Hippodamia convergens 3rd instar larvae.	insect metagenome	organismal metagenomes	metagenomes	host (other)	host	0.63	TRUE	FALSE
SRR5342627	SRP101862	1.713	WGS	RANDOM	Illumina HiSeq 2500	BioB47B	Hippodamia convergens	SRX2639303	Gut content sample from feeding bioassay B	Hippodamia convergens isolate:Hippodamia convergens larvae Raw sequence reads	DNA gut content of Hippodamia convergens 3rd instar larvae.						1.12	TRUE	FALSE	0.968624	0.968624
SRR5342628	SRP101862	1.232	WGS	RANDOM	Illumina HiSeq 2500	BioB47	insect metagenome	SRX2639304	Gut content sample from feeding bioassay B	Hippodamia convergens isolate:Hippodamia convergens larvae Raw sequence reads	DNA gut content of Hippodamia convergens 3rd instar larvae.	insect metagenome	organismal metagenomes	metagenomes	host (other)	host	0.64	TRUE	FALSE
SRR5342629	SRP101862	1.297	WGS	RANDOM	Illumina HiSeq 2500	BioB46	Hippodamia convergens	SRX2639305	Gut content sample from feeding bioassay B	Hippodamia convergens isolate:Hippodamia convergens larvae Raw sequence reads	DNA gut content of Hippodamia convergens 3rd instar larvae.							TRUE	FALSE
SRR5342630	SRP101863	3.12	WGS	RANDOM	Illumina HiSeq 2500	BioA_45	insect metagenome	SRX2639306	Gut content sample from feeding bioassay A	Chrysoperla externa isolate:Chrysoperla externa larvae Raw sequence reads	DNA gut content of Chrysoperla externa 3rd instar larvae.	insect metagenome	organismal metagenomes	metagenomes	host (other)	host	1.67	TRUE	FALSE	0.885898	0.885898
SRR5342631	SRP101863	3.762	WGS	RANDOM	Illumina HiSeq 2500	BioA_44	insect metagenome	SRX2639307	Gut content sample from feeding bioassay A	Chrysoperla externa isolate:Chrysoperla externa larvae Raw sequence reads	DNA gut content of Chrysoperla externa 3rd instar larvae.	insect metagenome	organismal metagenomes	metagenomes	host (other)	host	1.68	TRUE	FALSE	0.815061	0.814195
SRR5342632	SRP101863	2.782	WGS	RANDOM	Illumina HiSeq 2500	BioA_43	insect metagenome	SRX2639308	Gut content sample from feeding bioassay A	Chrysoperla externa isolate:Chrysoperla externa larvae Raw sequence reads	DNA gut content of Chrysoperla externa 3rd instar larvae.	insect metagenome	organismal metagenomes	metagenomes	host (other)	host	1.65	TRUE	FALSE	0.842483	0.842483
SRR5342633	SRP101863	2.881	WGS	RANDOM	Illumina HiSeq 2500	BioA_42	insect metagenome	SRX2639309	Gut content sample from feeding bioassay A	Chrysoperla externa isolate:Chrysoperla externa larvae Raw sequence reads	DNA gut content of Chrysoperla externa 3rd instar larvae.	insect metagenome	organismal metagenomes	metagenomes	host (other)	host	1.66	TRUE	FALSE	0.805493	0.805493
SRR5342634	SRP101863	3.031	WGS	RANDOM	Illumina HiSeq 2500	BioA_41	insect metagenome	SRX2639310	Gut content sample from feeding bioassay A	Chrysoperla externa isolate:Chrysoperla externa larvae Raw sequence reads	DNA gut content of Chrysoperla externa 3rd instar larvae.	insect metagenome	organismal metagenomes	metagenomes	host (other)	host	1.21	TRUE	FALSE	0.857742	0.857742
SRR5342635	SRP101863	2.975	WGS	RANDOM	Illumina HiSeq 2500	BioA_40	insect metagenome	SRX2639311	Gut content sample from feeding bioassay A	Chrysoperla externa isolate:Chrysoperla externa larvae Raw sequence reads	DNA gut content of Chrysoperla externa 3rd instar larvae.	insect metagenome	organismal metagenomes	metagenomes	host (other)	host	1.16	TRUE	FALSE	0.860143	0.860143
SRR5342636	SRP101863	3.111	WGS	RANDOM	Illumina HiSeq 2500	BioA_39	insect metagenome	SRX2639312	Gut content sample from feeding bioassay A	Chrysoperla externa isolate:Chrysoperla externa larvae Raw sequence reads	DNA gut content of Chrysoperla externa 3rd instar larvae.	insect metagenome	organismal metagenomes	metagenomes	host (other)	host	1.26	TRUE	FALSE	0.875251	0.875251
SRR5342637	SRP101863	2.95	WGS	RANDOM	Illumina HiSeq 2500	BioA_38	insect metagenome	SRX2639313	Gut content sample from feeding bioassay A	Chrysoperla externa isolate:Chrysoperla externa larvae Raw sequence reads	DNA gut content of Chrysoperla externa 3rd instar larvae.	insect metagenome	organismal metagenomes	metagenomes	host (other)	host	0.91	TRUE	FALSE
SRR5342638	SRP101863	3.17	WGS	RANDOM	Illumina HiSeq 2500	BioA_37	insect metagenome	SRX2639314	Gut content sample from feeding bioassay A	Chrysoperla externa isolate:Chrysoperla externa larvae Raw sequence reads	DNA gut content of Chrysoperla externa 3rd instar larvae.	insect metagenome	organismal metagenomes	metagenomes	host (other)	host	0.67	TRUE	FALSE
SRR5342639	SRP101863	1.698	WGS	RANDOM	Illumina HiSeq 2500	BioA_36b	Chrysoperla externa	SRX2639315	Gut content sample from feeding bioassay A	Chrysoperla externa isolate:Chrysoperla externa larvae Raw sequence reads	DNA gut content of Chrysoperla externa 3rd instar larvae.						0.71	TRUE	FALSE
SRR5342640	SRP101863	3.069	WGS	RANDOM	Illumina HiSeq 2500	BioA_36	insect metagenome	SRX2639316	Gut content sample from feeding bioassay A	Chrysoperla externa isolate:Chrysoperla externa larvae Raw sequence reads	DNA gut content of Chrysoperla externa 3rd instar larvae.	insect metagenome	organismal metagenomes	metagenomes	host (other)	host	0.82	TRUE	FALSE
SRR5342641	SRP101863	3.125	WGS	RANDOM	Illumina HiSeq 2500	BioA_35	insect metagenome	SRX2639317	Gut content sample from feeding bioassay A	Chrysoperla externa isolate:Chrysoperla externa larvae Raw sequence reads	DNA gut content of Chrysoperla externa 3rd instar larvae.	insect metagenome	organismal metagenomes	metagenomes	host (other)	host	1.67	TRUE	FALSE	0.908745	0.908745
SRR5342642	SRP101863	3.064	WGS	RANDOM	Illumina HiSeq 2500	BioA_34	insect metagenome	SRX2639318	Gut content sample from feeding bioassay A	Chrysoperla externa isolate:Chrysoperla externa larvae Raw sequence reads	DNA gut content of Chrysoperla externa 3rd instar larvae.	insect metagenome	organismal metagenomes	metagenomes	host (other)	host	1.83	TRUE	FALSE	0.86304	0.86304
SRR5342643	SRP101863	2.86	WGS	RANDOM	Illumina HiSeq 2500	BioA_33	insect metagenome	SRX2639319	Gut content sample from feeding bioassay A	Chrysoperla externa isolate:Chrysoperla externa larvae Raw sequence reads	DNA gut content of Chrysoperla externa 3rd instar larvae.	insect metagenome	organismal metagenomes	metagenomes	host (other)	host	0.98	TRUE	FALSE
SRR5342644	SRP101863	2.986	WGS	RANDOM	Illumina HiSeq 2500	BioA_32	insect metagenome	SRX2639320	Gut content sample from feeding bioassay A	Chrysoperla externa isolate:Chrysoperla externa larvae Raw sequence reads	DNA gut content of Chrysoperla externa 3rd instar larvae.	insect metagenome	organismal metagenomes	metagenomes	host (other)	host	1.15	TRUE	FALSE	0.857471	0.857471
SRR5342645	SRP101863	3.031	WGS	RANDOM	Illumina HiSeq 2500	BioA_31	Chrysoperla externa	SRX2639321	Gut content sample from feeding bioassay A	Chrysoperla externa isolate:Chrysoperla externa larvae Raw sequence reads	DNA gut content of Chrysoperla externa 3rd instar larvae.						1.53	TRUE	FALSE	0.829742	0.827993
SRR5342660	SRP101866	2.634	WGS	RANDOM	Illumina HiSeq 2500	BioA_30	insect metagenome	SRX2639336	Gut content sample from feeding bioassay A	Cycloneda sanguinea isolate:Cycloneda sanguinea recently emerged adults Raw sequence reads	Cycloneda sanguinea adults that fed on a known prey.	insect metagenome	organismal metagenomes	metagenomes	host (other)	host	0.07	TRUE	FALSE
SRR5342661	SRP101866	2.695	WGS	RANDOM	Illumina HiSeq 2500	BioA_29	insect metagenome	SRX2639337	Gut content sample from feeding bioassay A	Cycloneda sanguinea isolate:Cycloneda sanguinea recently emerged adults Raw sequence reads	Cycloneda sanguinea adults that fed on a known prey.	insect metagenome	organismal metagenomes	metagenomes	host (other)	host	0.52	TRUE	FALSE
SRR5342662	SRP101866	2.733	WGS	RANDOM	Illumina HiSeq 2500	BioA_28	insect metagenome	SRX2639338	Gut content sample from feeding bioassay A	Cycloneda sanguinea isolate:Cycloneda sanguinea recently emerged adults Raw sequence reads	Cycloneda sanguinea adults that fed on a known prey.	insect metagenome	organismal metagenomes	metagenomes	host (other)	host	0.26	TRUE	FALSE
SRR5342663	SRP101866	2.732	WGS	RANDOM	Illumina HiSeq 2500	BioA_27	insect metagenome	SRX2639339	Gut content sample from feeding bioassay A	Cycloneda sanguinea isolate:Cycloneda sanguinea recently emerged adults Raw sequence reads	Cycloneda sanguinea adults that fed on a known prey.	insect metagenome	organismal metagenomes	metagenomes	host (other)	host	0.39	TRUE	FALSE
SRR5342664	SRP101866	2.862	WGS	RANDOM	Illumina HiSeq 2500	BioA_26	insect metagenome	SRX2639340	Gut content sample from feeding bioassay A	Cycloneda sanguinea isolate:Cycloneda sanguinea recently emerged adults Raw sequence reads	Cycloneda sanguinea adults that fed on a known prey.	insect metagenome	organismal metagenomes	metagenomes	host (other)	host	0.04	TRUE	FALSE
SRR5342665	SRP101866	3.329	WGS	RANDOM	Illumina HiSeq 2500	BioA_25	insect metagenome	SRX2639341	Gut content sample from feeding bioassay A	Cycloneda sanguinea isolate:Cycloneda sanguinea recently emerged adults Raw sequence reads	Cycloneda sanguinea adults that fed on a known prey.	insect metagenome	organismal metagenomes	metagenomes	host (other)	host	0.13	TRUE	FALSE
SRR5342666	SRP101866	2.363	WGS	RANDOM	Illumina HiSeq 2500	BioA_24	insect metagenome	SRX2639342	Gut content sample from feeding bioassay A	Cycloneda sanguinea isolate:Cycloneda sanguinea recently emerged adults Raw sequence reads	Cycloneda sanguinea adults that fed on a known prey.	insect metagenome	organismal metagenomes	metagenomes	host (other)	host	0.06	TRUE	FALSE
SRR5342667	SRP101866	24.464	WGS	RANDOM	Illumina HiSeq 2500	BioA_20	insect metagenome	SRX2639343	Gut content sample from feeding bioassay A	Cycloneda sanguinea isolate:Cycloneda sanguinea recently emerged adults Raw sequence reads	Cycloneda sanguinea adults that fed on a known prey.	insect metagenome	organismal metagenomes	metagenomes	host (other)	host	0.06	TRUE	FALSE
SRR5342668	SRP101866	2.324	WGS	RANDOM	Illumina HiSeq 2500	BioA_19	insect metagenome	SRX2639344	Gut content sample from feeding bioassay A	Cycloneda sanguinea isolate:Cycloneda sanguinea recently emerged adults Raw sequence reads	Cycloneda sanguinea adults that fed on a known prey.	insect metagenome	organismal metagenomes	metagenomes	host (other)	host	0.27	TRUE	FALSE
SRR5342669	SRP101866	2.333	WGS	RANDOM	Illumina HiSeq 2500	BioA_18	insect metagenome	SRX2639345	Gut content sample from feeding bioassay A	Cycloneda sanguinea isolate:Cycloneda sanguinea recently emerged adults Raw sequence reads	Cycloneda sanguinea adults that fed on a known prey.	insect metagenome	organismal metagenomes	metagenomes	host (other)	host		TRUE	FALSE
SRR5342670	SRP101866	2.196	WGS	RANDOM	Illumina HiSeq 2500	BioA_17	insect metagenome	SRX2639346	Gut content sample from feeding bioassay A	Cycloneda sanguinea isolate:Cycloneda sanguinea recently emerged adults Raw sequence reads	Cycloneda sanguinea adults that fed on a known prey.	insect metagenome	organismal metagenomes	metagenomes	host (other)	host	1.88	TRUE	FALSE	0.887068	0.888651
SRR5342671	SRP101866	2.358	WGS	RANDOM	Illumina HiSeq 2500	BioA_8	insect metagenome	SRX2639347	Gut content sample from feeding bioassay A	Cycloneda sanguinea isolate:Cycloneda sanguinea recently emerged adults Raw sequence reads	Cycloneda sanguinea adults that fed on a known prey.	insect metagenome	organismal metagenomes	metagenomes	host (other)	host	0.24	TRUE	FALSE
SRR5342672	SRP101866	2.534	WGS	RANDOM	Illumina HiSeq 2500	BioA_7	insect metagenome	SRX2639348	Gut content sample from feeding bioassay A	Cycloneda sanguinea isolate:Cycloneda sanguinea recently emerged adults Raw sequence reads	Cycloneda sanguinea adults that fed on a known prey.	insect metagenome	organismal metagenomes	metagenomes	host (other)	host	0.17	TRUE	FALSE
SRR5342673	SRP101866	1.078	WGS	RANDOM	Illumina HiSeq 2500	BioA_6b	Cycloneda sanguinea	SRX2639349	Gut content sample from feeding bioassay A	Cycloneda sanguinea isolate:Cycloneda sanguinea recently emerged adults Raw sequence reads	Cycloneda sanguinea adults that fed on a known prey.						0.3	TRUE	FALSE
SRR5342674	SRP101866	1.108	WGS	RANDOM	Illumina HiSeq 2500	BioA_6	insect metagenome	SRX2639350	Gut content sample from feeding bioassay A	Cycloneda sanguinea isolate:Cycloneda sanguinea recently emerged adults Raw sequence reads	Cycloneda sanguinea adults that fed on a known prey.	insect metagenome	organismal metagenomes	metagenomes	host (other)	host	0.09	TRUE	FALSE
SRR5342693	SRP101870	2.384	WGS	RANDOM	Illumina HiSeq 2500	BioA_15	insect metagenome	SRX2639369	Gut content sample from feeding bioassay A	Cycloneda sanguinea isolate:Cycloneda sanguinea 3rd instar larvae Raw sequence reads	DNA gut content of Cycloneda sanguinea 3rd instar larvae that fed on a Bemisia tabaci nymph.	insect metagenome	organismal metagenomes	metagenomes	host (other)	host	0.07	TRUE	FALSE
SRR5342694	SRP101870	2.482	WGS	RANDOM	Illumina HiSeq 2500	BioA_14a	insect metagenome	SRX2639370	Gut content sample from feeding bioassay A	Cycloneda sanguinea isolate:Cycloneda sanguinea 3rd instar larvae Raw sequence reads	DNA gut content of Cycloneda sanguinea 3rd instar larvae that fed on a Bemisia tabaci nymph.	insect metagenome	organismal metagenomes	metagenomes	host (other)	host	0.51	TRUE	FALSE
SRR5342695	SRP101870	2.413	WGS	RANDOM	Illumina HiSeq 2500	BioA_13	insect metagenome	SRX2639371	Gut content sample from feeding bioassay A	Cycloneda sanguinea isolate:Cycloneda sanguinea 3rd instar larvae Raw sequence reads	DNA gut content of Cycloneda sanguinea 3rd instar larvae that fed on a Bemisia tabaci nymph.	insect metagenome	organismal metagenomes	metagenomes	host (other)	host	0.22	TRUE	FALSE
SRR5342696	SRP101870	2.38	WGS	RANDOM	Illumina HiSeq 2500	BioA_12	insect metagenome	SRX2639372	Gut content sample from feeding bioassay A	Cycloneda sanguinea isolate:Cycloneda sanguinea 3rd instar larvae Raw sequence reads	DNA gut content of Cycloneda sanguinea 3rd instar larvae that fed on a Bemisia tabaci nymph.	insect metagenome	organismal metagenomes	metagenomes	host (other)	host	0.23	TRUE	FALSE
SRR5342697	SRP101871	1.257	WGS	RANDOM	Illumina HiSeq 2500	67	Cycloneda sanguinea	SRX2639373	Gut content sample from feeding bioassay D	Cycloneda sanguinea isolate:Cycloneda sanguinea 3rd instar larvae Raw sequence reads	DNA gut content of Cycloneda sanguinea 3rd instar larvae that fed on a Myzus persicae.							TRUE	FALSE
SRR5342698	SRP101871	1.233	WGS	RANDOM	Illumina HiSeq 2500	66	Cycloneda sanguinea	SRX2639374	Gut content sample from feeding bioassay D	Cycloneda sanguinea isolate:Cycloneda sanguinea 3rd instar larvae Raw sequence reads	DNA gut content of Cycloneda sanguinea 3rd instar larvae that fed on a Myzus persicae.							TRUE	FALSE
SRR5342699	SRP101871	1.316	WGS	RANDOM	Illumina HiSeq 2500	65	Cycloneda sanguinea	SRX2639375	Gut content sample from feeding bioassay D	Cycloneda sanguinea isolate:Cycloneda sanguinea 3rd instar larvae Raw sequence reads	DNA gut content of Cycloneda sanguinea 3rd instar larvae that fed on a Myzus persicae.						0.08	TRUE	FALSE
SRR5342700	SRP101871	1.161	WGS	RANDOM	Illumina HiSeq 2500	64	Cycloneda sanguinea	SRX2639376	Gut content sample from feeding bioassay D	Cycloneda sanguinea isolate:Cycloneda sanguinea 3rd instar larvae Raw sequence reads	DNA gut content of Cycloneda sanguinea 3rd instar larvae that fed on a Myzus persicae.						0.09	TRUE	FALSE
SRR5342701	SRP101871	1.135	WGS	RANDOM	Illumina HiSeq 2500	63	Cycloneda sanguinea	SRX2639377	Gut content sample from feeding bioassay D	Cycloneda sanguinea isolate:Cycloneda sanguinea 3rd instar larvae Raw sequence reads	DNA gut content of Cycloneda sanguinea 3rd instar larvae that fed on a Myzus persicae.							TRUE	FALSE
SRR5342702	SRP101871	1.244	WGS	RANDOM	Illumina HiSeq 2500	62	Cycloneda sanguinea	SRX2639378	Gut content sample from feeding bioassay D	Cycloneda sanguinea isolate:Cycloneda sanguinea 3rd instar larvae Raw sequence reads	DNA gut content of Cycloneda sanguinea 3rd instar larvae that fed on a Myzus persicae.							TRUE	FALSE
SRR5342703	SRP101871	1.167	WGS	RANDOM	Illumina HiSeq 2500	61	Cycloneda sanguinea	SRX2639379	Gut content sample from feeding bioassay D	Cycloneda sanguinea isolate:Cycloneda sanguinea 3rd instar larvae Raw sequence reads	DNA gut content of Cycloneda sanguinea 3rd instar larvae that fed on a Myzus persicae.						0.97	TRUE	FALSE
SRR5342704	SRP101871	2.205	WGS	RANDOM	Illumina HiSeq 2500	BioA_23	insect metagenome	SRX2639380	Gut content sample from feeding bioassay A	Cycloneda sanguinea isolate:Cycloneda sanguinea 3rd instar larvae Raw sequence reads	DNA gut content of Cycloneda sanguinea 3rd instar larvae that fed on a Myzus persicae.	insect metagenome	organismal metagenomes	metagenomes	host (other)	host	1.07	TRUE	FALSE	0.973247	0.975948
SRR5342705	SRP101871	2.458	WGS	RANDOM	Illumina HiSeq 2500	BioA_22	insect metagenome	SRX2639381	Gut content sample from feeding bioassay A	Cycloneda sanguinea isolate:Cycloneda sanguinea 3rd instar larvae Raw sequence reads	DNA gut content of Cycloneda sanguinea 3rd instar larvae that fed on a Myzus persicae.	insect metagenome	organismal metagenomes	metagenomes	host (other)	host	4.53	TRUE	FALSE	0.995389	0.995925
SRR5342706	SRP101871	1.675	WGS	RANDOM	Illumina HiSeq 2500	BioA_21b	Cycloneda sanguinea	SRX2639382	Gut content sample from feeding bioassay A	Cycloneda sanguinea isolate:Cycloneda sanguinea 3rd instar larvae Raw sequence reads	DNA gut content of Cycloneda sanguinea 3rd instar larvae that fed on a Myzus persicae.						4.26	TRUE	FALSE	0.989628	0.990005
SRR5342707	SRP101871	2.461	WGS	RANDOM	Illumina HiSeq 2500	BioA_21	insect metagenome	SRX2639383	Gut content sample from feeding bioassay A	Cycloneda sanguinea isolate:Cycloneda sanguinea 3rd instar larvae Raw sequence reads	DNA gut content of Cycloneda sanguinea 3rd instar larvae that fed on a Myzus persicae.	insect metagenome	organismal metagenomes	metagenomes	host (other)	host		FALSE	FALSE
SRR5342708	SRP101871	2.468	WGS	RANDOM	Illumina HiSeq 2500	BioA_11	insect metagenome	SRX2639384	Gut content sample from feeding bioassay A	Cycloneda sanguinea isolate:Cycloneda sanguinea 3rd instar larvae Raw sequence reads	DNA gut content of Cycloneda sanguinea 3rd instar larvae that fed on a Myzus persicae.	insect metagenome	organismal metagenomes	metagenomes	host (other)	host	0.07	TRUE	FALSE
SRR5342709	SRP101871	2.514	WGS	RANDOM	Illumina HiSeq 2500	BioA_10	insect metagenome	SRX2639385	Gut content sample from feeding bioassay A	Cycloneda sanguinea isolate:Cycloneda sanguinea 3rd instar larvae Raw sequence reads	DNA gut content of Cycloneda sanguinea 3rd instar larvae that fed on a Myzus persicae.	insect metagenome	organismal metagenomes	metagenomes	host (other)	host	0.29	TRUE	FALSE
SRR5342710	SRP101871	2.427	WGS	RANDOM	Illumina HiSeq 2500	BioA_9	insect metagenome	SRX2639386	Gut content sample from feeding bioassay A	Cycloneda sanguinea isolate:Cycloneda sanguinea 3rd instar larvae Raw sequence reads	DNA gut content of Cycloneda sanguinea 3rd instar larvae that fed on a Myzus persicae.	insect metagenome	organismal metagenomes	metagenomes	host (other)	host	0.09	TRUE	FALSE
SRR5342711	SRP101872	2.465	WGS	RANDOM	Illumina HiSeq 2500	BioA_16	Cycloneda sanguinea	SRX2639387	Gut content sample from feeding bioassay A	Cycloneda sanguinea isolate:gut content Raw sequence reads	DNA gut content of Cycloneda sanguinea in starvation						0.05	TRUE	FALSE
SRR5342712	SRP101872	2.407	WGS	RANDOM	Illumina HiSeq 2500	BioA_1	Cycloneda sanguinea	SRX2639388	Gut content sample from feeding bioassay A	Cycloneda sanguinea isolate:gut content Raw sequence reads	DNA gut content of Cycloneda sanguinea in starvation						0.42	TRUE	FALSE
SRR5342713	SRP101873	2.465	WGS	RANDOM	Illumina HiSeq 2500	BioA_14b	Cycloneda sanguinea	SRX2639389	Gut content sample from feeding bioassay A	Cycloneda sanguinea isolate:3rd instar larvae Raw sequence reads	DNA gut content of Cycloneda sanguinea 3rd instar larvae that fed on a Spodoptera frugiperda egg.						0.14	TRUE	FALSE
SRR5342714	SRP101873	2.526	WGS	RANDOM	Illumina HiSeq 2500	BioA_5	insect metagenome	SRX2639390	Gut content sample from feeding bioassay A	Cycloneda sanguinea isolate:3rd instar larvae Raw sequence reads	DNA gut content of Cycloneda sanguinea 3rd instar larvae that fed on a Spodoptera frugiperda egg.	insect metagenome	organismal metagenomes	metagenomes	host (other)	host	0.1	TRUE	FALSE
SRR5342715	SRP101873	2.578	WGS	RANDOM	Illumina HiSeq 2500	BioA_3	insect metagenome	SRX2639391	Gut content sample from feeding bioassay A	Cycloneda sanguinea isolate:3rd instar larvae Raw sequence reads	DNA gut content of Cycloneda sanguinea 3rd instar larvae that fed on a Spodoptera frugiperda egg.	insect metagenome	organismal metagenomes	metagenomes	host (other)	host	0.06	TRUE	FALSE
SRR5342716	SRP101873	2.474	WGS	RANDOM	Illumina HiSeq 2500	BioA_2	insect metagenome	SRX2639392	Gut content sample from feeding bioassay A	Cycloneda sanguinea isolate:3rd instar larvae Raw sequence reads	DNA gut content of Cycloneda sanguinea 3rd instar larvae that fed on a Spodoptera frugiperda egg.	insect metagenome	organismal metagenomes	metagenomes	host (other)	host	0.06	TRUE	FALSE
SRR5350637	SRP102016	1.168	WGS	RANDOM	Illumina HiSeq 2500	BioC83	insect metagenome	SRX2647059	Gut content sample from feeding bioassay C	Harmonia axyridis isolate:Harmonia axyridis larvae Raw sequence reads	DNA gut content of Harmonia axyridis 3rd instar larvae.	insect metagenome	organismal metagenomes	metagenomes	host (other)	host		TRUE	FALSE
SRR5350638	SRP102016	1.586	WGS	RANDOM	Illumina HiSeq 2500	BioC82	insect metagenome	SRX2647060	Gut content sample from feeding bioassay C	Harmonia axyridis isolate:Harmonia axyridis larvae Raw sequence reads	DNA gut content of Harmonia axyridis 3rd instar larvae.	insect metagenome	organismal metagenomes	metagenomes	host (other)	host	0.13	TRUE	FALSE
SRR5350639	SRP102016	1.194	WGS	RANDOM	Illumina HiSeq 2500	BioC81	insect metagenome	SRX2647061	Gut content sample from feeding bioassay C	Harmonia axyridis isolate:Harmonia axyridis larvae Raw sequence reads	DNA gut content of Harmonia axyridis 3rd instar larvae.	insect metagenome	organismal metagenomes	metagenomes	host (other)	host	0.37	TRUE	FALSE
SRR5350640	SRP102016	1.297	WGS	RANDOM	Illumina HiSeq 2500	BioC80	insect metagenome	SRX2647062	Gut content sample from feeding bioassay C	Harmonia axyridis isolate:Harmonia axyridis larvae Raw sequence reads	DNA gut content of Harmonia axyridis 3rd instar larvae.	insect metagenome	organismal metagenomes	metagenomes	host (other)	host	0.11	TRUE	FALSE
SRR5350641	SRP102016	1.229	WGS	RANDOM	Illumina HiSeq 2500	BioC79	insect metagenome	SRX2647063	Gut content sample from feeding bioassay C	Harmonia axyridis isolate:Harmonia axyridis larvae Raw sequence reads	DNA gut content of Harmonia axyridis 3rd instar larvae.	insect metagenome	organismal metagenomes	metagenomes	host (other)	host	0.31	TRUE	FALSE
SRR5350642	SRP102016	1.731	WGS	RANDOM	Illumina HiSeq 2500	BioC78B	Harmonia axyridis	SRX2647064	Gut content sample from feeding bioassay C	Harmonia axyridis isolate:Harmonia axyridis larvae Raw sequence reads	DNA gut content of Harmonia axyridis 3rd instar larvae.						0.28	TRUE	FALSE
SRR5350643	SRP102016	1.3	WGS	RANDOM	Illumina HiSeq 2500	BioC78	insect metagenome	SRX2647065	Gut content sample from feeding bioassay C	Harmonia axyridis isolate:Harmonia axyridis larvae Raw sequence reads	DNA gut content of Harmonia axyridis 3rd instar larvae.	insect metagenome	organismal metagenomes	metagenomes	host (other)	host	0.42	TRUE	FALSE
SRR5350644	SRP102016	1.392	WGS	RANDOM	Illumina HiSeq 2500	BioC77	Harmonia axyridis	SRX2647066	Gut content sample from feeding bioassay C	Harmonia axyridis isolate:Harmonia axyridis larvae Raw sequence reads	DNA gut content of Harmonia axyridis 3rd instar larvae.							TRUE	FALSE
SRR5350645	SRP102016	1.132	WGS	RANDOM	Illumina HiSeq 2500	BioC76_3	insect metagenome	SRX2647067	Gut content sample from feeding bioassay C	Harmonia axyridis isolate:Harmonia axyridis larvae Raw sequence reads	DNA gut content of Harmonia axyridis 3rd instar larvae.	insect metagenome	organismal metagenomes	metagenomes	host (other)	host	0.65	TRUE	FALSE
SRR5350646	SRP102016	1.177	WGS	RANDOM	Illumina HiSeq 2500	BioC76_2	insect metagenome	SRX2647068	Gut content sample from feeding bioassay C	Harmonia axyridis isolate:Harmonia axyridis larvae Raw sequence reads	DNA gut content of Harmonia axyridis 3rd instar larvae.	insect metagenome	organismal metagenomes	metagenomes	host (other)	host	0.72	TRUE	FALSE
SRR5350647	SRP102016	0.998	WGS	RANDOM	Illumina HiSeq 2500	BioC76_1	insect metagenome	SRX2647069	Gut content sample from feeding bioassay C	Harmonia axyridis isolate:Harmonia axyridis larvae Raw sequence reads	DNA gut content of Harmonia axyridis 3rd instar larvae.	insect metagenome	organismal metagenomes	metagenomes	host (other)	host	0.21	FALSE	FALSE
SRR5350648	SRP102016	1.354	WGS	RANDOM	Illumina HiSeq 2500	BioC76	insect metagenome	SRX2647070	Gut content sample from feeding bioassay C	Harmonia axyridis isolate:Harmonia axyridis larvae Raw sequence reads	DNA gut content of Harmonia axyridis 3rd instar larvae.	insect metagenome	organismal metagenomes	metagenomes	host (other)	host	0.66	TRUE	FALSE
SRR5350649	SRP102016	1.274	WGS	RANDOM	Illumina HiSeq 2500	BioC75	insect metagenome	SRX2647071	Gut content sample from feeding bioassay C	Harmonia axyridis isolate:Harmonia axyridis larvae Raw sequence reads	DNA gut content of Harmonia axyridis 3rd instar larvae.	insect metagenome	organismal metagenomes	metagenomes	host (other)	host	0.55	TRUE	FALSE
SRR5350650	SRP102016	1.304	WGS	RANDOM	Illumina HiSeq 2500	BioC74	insect metagenome	SRX2647072	Gut content sample from feeding bioassay C	Harmonia axyridis isolate:Harmonia axyridis larvae Raw sequence reads	DNA gut content of Harmonia axyridis 3rd instar larvae.	insect metagenome	organismal metagenomes	metagenomes	host (other)	host	0.3	TRUE	FALSE
SRR5350651	SRP102016	1.302	WGS	RANDOM	Illumina HiSeq 2500	BioC73	insect metagenome	SRX2647073	Gut content sample from feeding bioassay C	Harmonia axyridis isolate:Harmonia axyridis larvae Raw sequence reads	DNA gut content of Harmonia axyridis 3rd instar larvae.	insect metagenome	organismal metagenomes	metagenomes	host (other)	host	0.17	TRUE	FALSE
SRR5350652	SRP102016	1.345	WGS	RANDOM	Illumina HiSeq 2500	BioC72	insect metagenome	SRX2647074	Gut content sample from feeding bioassay C	Harmonia axyridis isolate:Harmonia axyridis larvae Raw sequence reads	DNA gut content of Harmonia axyridis 3rd instar larvae.	insect metagenome	organismal metagenomes	metagenomes	host (other)	host	0.58	TRUE	FALSE
SRR5350653	SRP102016	1.05	WGS	RANDOM	Illumina HiSeq 2500	BioC71	insect metagenome	SRX2647075	Gut content sample from feeding bioassay C	Harmonia axyridis isolate:Harmonia axyridis larvae Raw sequence reads	DNA gut content of Harmonia axyridis 3rd instar larvae.	insect metagenome	organismal metagenomes	metagenomes	host (other)	host	0.5	TRUE	FALSE
SRR5350654	SRP102016	1.256	WGS	RANDOM	Illumina HiSeq 2500	BioC70	insect metagenome	SRX2647076	Gut content sample from feeding bioassay C	Harmonia axyridis isolate:Harmonia axyridis larvae Raw sequence reads	DNA gut content of Harmonia axyridis 3rd instar larvae.	insect metagenome	organismal metagenomes	metagenomes	host (other)	host	0.23	TRUE	FALSE
SRR5350655	SRP102016	1.137	WGS	RANDOM	Illumina HiSeq 2500	BioC69	insect metagenome	SRX2647077	Gut content sample from feeding bioassay C	Harmonia axyridis isolate:Harmonia axyridis larvae Raw sequence reads	DNA gut content of Harmonia axyridis 3rd instar larvae.	insect metagenome	organismal metagenomes	metagenomes	host (other)	host	0.37	TRUE	FALSE
SRR5350656	SRP102016	1.431	WGS	RANDOM	Illumina HiSeq 2500	BioC68	insect metagenome	SRX2647078	Gut content sample from feeding bioassay C	Harmonia axyridis isolate:Harmonia axyridis larvae Raw sequence reads	DNA gut content of Harmonia axyridis 3rd instar larvae.	insect metagenome	organismal metagenomes	metagenomes	host (other)	host	0.31	TRUE	FALSE
SRR5351546	SRP102035	0.397	WGS	RANDOM	Illumina MiSeq	B04	anaerobic digester metagenome	SRX2647930	Metagenome of anaerobic digester	biogas fermenter metagenome	Methanogens play a key role in biogas production and therefore, they were the focus of many microbial studies in biogas plants. However, current high-throughput sequencing technologies allow a deeper insight of microbial community structure and functioning, shifting the attention on understanding the complex microbial interactions of the biogas production process with the future goal of optimizing the microbial-driven biogas yield. The goal of the study was to unravel the microbial community structure of a biodigester over a time series and its feedstock.	anaerobic digester metagenome	ecological metagenomes	metagenomes	engineered (other)	engineered	55.89	FALSE	FALSE
SRR5351547	SRP102035	0.601	WGS	RANDOM	Illumina MiSeq	B29	anaerobic digester metagenome	SRX2647931	Metagenome of anaerobic digester	biogas fermenter metagenome	Methanogens play a key role in biogas production and therefore, they were the focus of many microbial studies in biogas plants. However, current high-throughput sequencing technologies allow a deeper insight of microbial community structure and functioning, shifting the attention on understanding the complex microbial interactions of the biogas production process with the future goal of optimizing the microbial-driven biogas yield. The goal of the study was to unravel the microbial community structure of a biodigester over a time series and its feedstock.	anaerobic digester metagenome	ecological metagenomes	metagenomes	engineered (other)	engineered	57.47	FALSE	FALSE
SRR5351548	SRP102035	0.363	WGS	RANDOM	Illumina MiSeq	B27	anaerobic digester metagenome	SRX2647932	Metagenome of anaerobic digester	biogas fermenter metagenome	Methanogens play a key role in biogas production and therefore, they were the focus of many microbial studies in biogas plants. However, current high-throughput sequencing technologies allow a deeper insight of microbial community structure and functioning, shifting the attention on understanding the complex microbial interactions of the biogas production process with the future goal of optimizing the microbial-driven biogas yield. The goal of the study was to unravel the microbial community structure of a biodigester over a time series and its feedstock.	anaerobic digester metagenome	ecological metagenomes	metagenomes	engineered (other)	engineered	56.04	FALSE	FALSE
SRR5351549	SRP102035	0.314	WGS	RANDOM	Illumina MiSeq	B22	anaerobic digester metagenome	SRX2647933	Metagenome of anaerobic digester	biogas fermenter metagenome	Methanogens play a key role in biogas production and therefore, they were the focus of many microbial studies in biogas plants. However, current high-throughput sequencing technologies allow a deeper insight of microbial community structure and functioning, shifting the attention on understanding the complex microbial interactions of the biogas production process with the future goal of optimizing the microbial-driven biogas yield. The goal of the study was to unravel the microbial community structure of a biodigester over a time series and its feedstock.	anaerobic digester metagenome	ecological metagenomes	metagenomes	engineered (other)	engineered	68.24	FALSE	FALSE
SRR5351550	SRP102035	0.185	WGS	RANDOM	Illumina MiSeq	B17	anaerobic digester metagenome	SRX2647934	Metagenome of anaerobic digester	biogas fermenter metagenome	Methanogens play a key role in biogas production and therefore, they were the focus of many microbial studies in biogas plants. However, current high-throughput sequencing technologies allow a deeper insight of microbial community structure and functioning, shifting the attention on understanding the complex microbial interactions of the biogas production process with the future goal of optimizing the microbial-driven biogas yield. The goal of the study was to unravel the microbial community structure of a biodigester over a time series and its feedstock.	anaerobic digester metagenome	ecological metagenomes	metagenomes	engineered (other)	engineered	54.17	FALSE	FALSE
SRR5351551	SRP102035	0.646	WGS	RANDOM	Illumina MiSeq	Rumen	anaerobic digester metagenome	SRX2647935	Metagenome of anaerobic digester	biogas fermenter metagenome	Methanogens play a key role in biogas production and therefore, they were the focus of many microbial studies in biogas plants. However, current high-throughput sequencing technologies allow a deeper insight of microbial community structure and functioning, shifting the attention on understanding the complex microbial interactions of the biogas production process with the future goal of optimizing the microbial-driven biogas yield. The goal of the study was to unravel the microbial community structure of a biodigester over a time series and its feedstock.	anaerobic digester metagenome	ecological metagenomes	metagenomes	engineered (other)	engineered	47.03	FALSE	FALSE
SRR5351552	SRP102035	0.248	WGS	RANDOM	Illumina MiSeq	Oxidation lagoon	anaerobic digester metagenome	SRX2647936	Metagenome of anaerobic digester	biogas fermenter metagenome	Methanogens play a key role in biogas production and therefore, they were the focus of many microbial studies in biogas plants. However, current high-throughput sequencing technologies allow a deeper insight of microbial community structure and functioning, shifting the attention on understanding the complex microbial interactions of the biogas production process with the future goal of optimizing the microbial-driven biogas yield. The goal of the study was to unravel the microbial community structure of a biodigester over a time series and its feedstock.	anaerobic digester metagenome	ecological metagenomes	metagenomes	engineered (other)	engineered	62.09	FALSE	FALSE
SRR5351553	SRP102035	0.44	WGS	RANDOM	Illumina MiSeq	Manure	anaerobic digester metagenome	SRX2647937	Metagenome of anaerobic digester	biogas fermenter metagenome	Methanogens play a key role in biogas production and therefore, they were the focus of many microbial studies in biogas plants. However, current high-throughput sequencing technologies allow a deeper insight of microbial community structure and functioning, shifting the attention on understanding the complex microbial interactions of the biogas production process with the future goal of optimizing the microbial-driven biogas yield. The goal of the study was to unravel the microbial community structure of a biodigester over a time series and its feedstock.	anaerobic digester metagenome	ecological metagenomes	metagenomes	engineered (other)	engineered	67.18	FALSE	FALSE
SRR5351554	SRP102035	0.336	WGS	RANDOM	Illumina MiSeq	Leach	anaerobic digester metagenome	SRX2647938	Metagenome of anaerobic digester	biogas fermenter metagenome	Methanogens play a key role in biogas production and therefore, they were the focus of many microbial studies in biogas plants. However, current high-throughput sequencing technologies allow a deeper insight of microbial community structure and functioning, shifting the attention on understanding the complex microbial interactions of the biogas production process with the future goal of optimizing the microbial-driven biogas yield. The goal of the study was to unravel the microbial community structure of a biodigester over a time series and its feedstock.	anaerobic digester metagenome	ecological metagenomes	metagenomes	engineered (other)	engineered	49.52	FALSE	FALSE
SRR5351753	SRP102052	0.109	WGS	RANDOM	Illumina HiSeq 2000	bat2-2+metagenome+WGS+paired+Illumina HiSeq 2000	bat metagenome	SRX2648117	metagenomic sequencing of bat metagenome:changle lung	Virome analysis for identification of novel mammalian viruses in bats from southeast China	metagenomic sequencing technology for high throughput sequencing of six sentinels from Chinese southeast coastal area	bat metagenome	organismal metagenomes	metagenomes	host (other)	host		FALSE	FALSE
SRR5351754	SRP102052	0.167	WGS	RANDOM	Illumina HiSeq 2000	bat2-1+metagenome+WGS+paired+Illumina HiSeq 2000	bat metagenome	SRX2648118	metagenomic sequencing of bat metagenome:changle intestine	Virome analysis for identification of novel mammalian viruses in bats from southeast China	metagenomic sequencing technology for high throughput sequencing of six sentinels from Chinese southeast coastal area	bat metagenome	organismal metagenomes	metagenomes	host (other)	host		FALSE	FALSE
SRR5351756	SRP102052	0.111	WGS	RANDOM	Illumina HiSeq 2000	bat1-5+metagenome+WGS+paired+Illumina HiSeq 2000	bat metagenome	SRX2648120	metagenomic sequencing of bat metagenome:xiamen intestine	Virome analysis for identification of novel mammalian viruses in bats from southeast China	metagenomic sequencing technology for high throughput sequencing of six sentinels from Chinese southeast coastal area	bat metagenome	organismal metagenomes	metagenomes	host (other)	host		FALSE	FALSE
SRR5351760	SRP102052	0.142	WGS	RANDOM	Illumina HiSeq 2000	bat1-1+metagenome+WGS+paired+Illumina HiSeq 2000	bat metagenome	SRX2648124	metagenomic sequencing of bat metagenome:zhoushan intestine	Virome analysis for identification of novel mammalian viruses in bats from southeast China	metagenomic sequencing technology for high throughput sequencing of six sentinels from Chinese southeast coastal area	bat metagenome	organismal metagenomes	metagenomes	host (other)	host		FALSE	FALSE
SRR5352271	SRP102069	0.581	WGS	RANDOM	Illumina MiSeq	W15-5-DNA	aquatic metagenome	SRX2648641	Metagenomic sequencing of oil samples	oil metagenome Raw sequence reads	Study the microbial metagenomes and metatranscriptomes of oil reservoirs	aquatic metagenome	ecological metagenomes	metagenomes	aquatic (other)	aquatic	100	FALSE	FALSE
SRR5352272	SRP102069	0.771	WGS	RANDOM	Illumina MiSeq	W9-18-DNA	aquatic metagenome	SRX2648642	Metagenomic sequencing of oil samples	oil metagenome Raw sequence reads	Study the microbial metagenomes and metatranscriptomes of oil reservoirs	aquatic metagenome	ecological metagenomes	metagenomes	aquatic (other)	aquatic	100	FALSE	FALSE
SRR5352273	SRP102069	0.692	WGS	RANDOM	Illumina MiSeq	W2-71-DNA	aquatic metagenome	SRX2648643	Metagenomic sequencing of oil samples	oil metagenome Raw sequence reads	Study the microbial metagenomes and metatranscriptomes of oil reservoirs	aquatic metagenome	ecological metagenomes	metagenomes	aquatic (other)	aquatic	100	FALSE	FALSE
SRR5352522	SRP102076	2.811	WGS	RANDOM	Illumina HiSeq 1500	Enrichment_3	mine drainage metagenome	SRX2648749	Thiosulfate-fed enrichment 3 from oxidation reservoir shore surface September	Mine wastewater metagenomics	Metagenomic sequencing of microbial communities across a landscape impacted by an active nickel and copper mine in Ontario, Canada. Samples from an oxidation reservoir and three wastewater inputs to the reservoir were analyzed in order to understand how microorganisms mediate biogeochemical transformations and are distributed across mining-impacted ecosystems.	mine drainage metagenome	ecological metagenomes	metagenomes	engineered (other)	engineered	73.95	TRUE	FALSE	0.972205	0.972205
SRR5352523	SRP102076	2.818	WGS	RANDOM	Illumina HiSeq 1500	Enrichment_2	mine drainage metagenome	SRX2648750	Thiosulfate-fed enrichment 2 from oxidation reservoir shore surface September	Mine wastewater metagenomics	Metagenomic sequencing of microbial communities across a landscape impacted by an active nickel and copper mine in Ontario, Canada. Samples from an oxidation reservoir and three wastewater inputs to the reservoir were analyzed in order to understand how microorganisms mediate biogeochemical transformations and are distributed across mining-impacted ecosystems.	mine drainage metagenome	ecological metagenomes	metagenomes	engineered (other)	engineered	89.29	TRUE	FALSE	0.934274	0.93424
SRR5352524	SRP102076	2.14	WGS	RANDOM	Illumina HiSeq 1500	Enrichment_1	mine drainage metagenome	SRX2648751	Thiosulfate-fed enrichment 1 from oxidation reservoir shore surface September	Mine wastewater metagenomics	Metagenomic sequencing of microbial communities across a landscape impacted by an active nickel and copper mine in Ontario, Canada. Samples from an oxidation reservoir and three wastewater inputs to the reservoir were analyzed in order to understand how microorganisms mediate biogeochemical transformations and are distributed across mining-impacted ecosystems.	mine drainage metagenome	ecological metagenomes	metagenomes	engineered (other)	engineered	65.71	TRUE	FALSE	0.980519	0.980519
SRR5352525	SRP102076	3.714	WGS	RANDOM	Illumina HiSeq 1500	Reservoir_21m_Nov	mine drainage metagenome	SRX2648752	Oxidation reservoir, open water 21 m, November	Mine wastewater metagenomics	Metagenomic sequencing of microbial communities across a landscape impacted by an active nickel and copper mine in Ontario, Canada. Samples from an oxidation reservoir and three wastewater inputs to the reservoir were analyzed in order to understand how microorganisms mediate biogeochemical transformations and are distributed across mining-impacted ecosystems.	mine drainage metagenome	ecological metagenomes	metagenomes	engineered (other)	engineered	87.27	TRUE	FALSE	0.891106	0.890775
SRR5352526	SRP102076	3.071	WGS	RANDOM	Illumina HiSeq 1500	Reservoir_2m_Nov	mine drainage metagenome	SRX2648753	Oxidation reservoir, open water 2 m, November	Mine wastewater metagenomics	Metagenomic sequencing of microbial communities across a landscape impacted by an active nickel and copper mine in Ontario, Canada. Samples from an oxidation reservoir and three wastewater inputs to the reservoir were analyzed in order to understand how microorganisms mediate biogeochemical transformations and are distributed across mining-impacted ecosystems.	mine drainage metagenome	ecological metagenomes	metagenomes	engineered (other)	engineered	83.3	TRUE	FALSE	0.873933	0.873847
SRR5352527	SRP102076	4.797	WGS	RANDOM	Illumina HiSeq 1500	Reservoir_shore_Nov	mine drainage metagenome	SRX2648754	Oxidation reservoir, shore surface, November	Mine wastewater metagenomics	Metagenomic sequencing of microbial communities across a landscape impacted by an active nickel and copper mine in Ontario, Canada. Samples from an oxidation reservoir and three wastewater inputs to the reservoir were analyzed in order to understand how microorganisms mediate biogeochemical transformations and are distributed across mining-impacted ecosystems.	mine drainage metagenome	ecological metagenomes	metagenomes	engineered (other)	engineered	93.04	TRUE	FALSE	0.872659	0.872292
SRR5352528	SRP102076	4.152	WGS	RANDOM	Illumina HiSeq 1500	Reservoir_21m_Sept	mine drainage metagenome	SRX2648755	Oxidation reservoir, open water 21 m, September	Mine wastewater metagenomics	Metagenomic sequencing of microbial communities across a landscape impacted by an active nickel and copper mine in Ontario, Canada. Samples from an oxidation reservoir and three wastewater inputs to the reservoir were analyzed in order to understand how microorganisms mediate biogeochemical transformations and are distributed across mining-impacted ecosystems.	mine drainage metagenome	ecological metagenomes	metagenomes	engineered (other)	engineered	74.59	TRUE	FALSE	0.8368	0.835107
SRR5352529	SRP102076	4.044	WGS	RANDOM	Illumina HiSeq 1500	Reservoir_2m_Sept	mine drainage metagenome	SRX2648756	Oxidation reservoir, open water 2 m, September	Mine wastewater metagenomics	Metagenomic sequencing of microbial communities across a landscape impacted by an active nickel and copper mine in Ontario, Canada. Samples from an oxidation reservoir and three wastewater inputs to the reservoir were analyzed in order to understand how microorganisms mediate biogeochemical transformations and are distributed across mining-impacted ecosystems.	mine drainage metagenome	ecological metagenomes	metagenomes	engineered (other)	engineered	59.96	TRUE	FALSE	0.825796	0.825236
SRR5352530	SRP102076	2.73	WGS	RANDOM	Illumina HiSeq 1500	Reservoir_parent_Sept	mine drainage metagenome	SRX2648757	Oxidation reservoir, shore surface, September	Mine wastewater metagenomics	Metagenomic sequencing of microbial communities across a landscape impacted by an active nickel and copper mine in Ontario, Canada. Samples from an oxidation reservoir and three wastewater inputs to the reservoir were analyzed in order to understand how microorganisms mediate biogeochemical transformations and are distributed across mining-impacted ecosystems.	mine drainage metagenome	ecological metagenomes	metagenomes	engineered (other)	engineered	74.94	TRUE	FALSE	0.717552	0.715277
SRR5352531	SRP102076	4.583	WGS	RANDOM	Illumina HiSeq 1500	Tailings_Nov	mine drainage metagenome	SRX2648758	Tailings dewatering run-off, November	Mine wastewater metagenomics	Metagenomic sequencing of microbial communities across a landscape impacted by an active nickel and copper mine in Ontario, Canada. Samples from an oxidation reservoir and three wastewater inputs to the reservoir were analyzed in order to understand how microorganisms mediate biogeochemical transformations and are distributed across mining-impacted ecosystems.	mine drainage metagenome	ecological metagenomes	metagenomes	engineered (other)	engineered	77.85	TRUE	FALSE	0.478962	0.480835
SRR5352532	SRP102076	2.052	WGS	RANDOM	Illumina HiSeq 1500	Tailings_Sept	mine drainage metagenome	SRX2648759	Tailings dewatering run-off, September	Mine wastewater metagenomics	Metagenomic sequencing of microbial communities across a landscape impacted by an active nickel and copper mine in Ontario, Canada. Samples from an oxidation reservoir and three wastewater inputs to the reservoir were analyzed in order to understand how microorganisms mediate biogeochemical transformations and are distributed across mining-impacted ecosystems.	mine drainage metagenome	ecological metagenomes	metagenomes	engineered (other)	engineered	87.18	TRUE	FALSE	0.612317	0.61319
SRR5352533	SRP102076	3.534	WGS	RANDOM	Illumina HiSeq 1500	Piped_water_Nov	mine drainage metagenome	SRX2648760	Acidic mine discharge, November	Mine wastewater metagenomics	Metagenomic sequencing of microbial communities across a landscape impacted by an active nickel and copper mine in Ontario, Canada. Samples from an oxidation reservoir and three wastewater inputs to the reservoir were analyzed in order to understand how microorganisms mediate biogeochemical transformations and are distributed across mining-impacted ecosystems.	mine drainage metagenome	ecological metagenomes	metagenomes	engineered (other)	engineered	80.95	TRUE	FALSE	0.639682	0.639775
SRR5352534	SRP102076	3.361	WGS	RANDOM	Illumina HiSeq 1500	Waste_rock2_Sept	mine drainage metagenome	SRX2648761	Acidic waste rock run-off pool 2, September	Mine wastewater metagenomics	Metagenomic sequencing of microbial communities across a landscape impacted by an active nickel and copper mine in Ontario, Canada. Samples from an oxidation reservoir and three wastewater inputs to the reservoir were analyzed in order to understand how microorganisms mediate biogeochemical transformations and are distributed across mining-impacted ecosystems.	mine drainage metagenome	ecological metagenomes	metagenomes	engineered (other)	engineered	53.58	TRUE	FALSE	0.471421	0.471036
SRR5352535	SRP102076	2.518	WGS	RANDOM	Illumina HiSeq 1500	Waste_rock1_Nov	mine drainage metagenome	SRX2648762	Acidic waste rock run-off pool 1, November	Mine wastewater metagenomics	Metagenomic sequencing of microbial communities across a landscape impacted by an active nickel and copper mine in Ontario, Canada. Samples from an oxidation reservoir and three wastewater inputs to the reservoir were analyzed in order to understand how microorganisms mediate biogeochemical transformations and are distributed across mining-impacted ecosystems.	mine drainage metagenome	ecological metagenomes	metagenomes	engineered (other)	engineered	75.71	TRUE	FALSE	0.420753	0.418966
SRR5352536	SRP102076	2.819	WGS	RANDOM	Illumina HiSeq 1500	Waste_rock1_Sept	mine drainage metagenome	SRX2648763	Acidic waste rock run-off pool 1, September	Mine wastewater metagenomics	Metagenomic sequencing of microbial communities across a landscape impacted by an active nickel and copper mine in Ontario, Canada. Samples from an oxidation reservoir and three wastewater inputs to the reservoir were analyzed in order to understand how microorganisms mediate biogeochemical transformations and are distributed across mining-impacted ecosystems.	mine drainage metagenome	ecological metagenomes	metagenomes	engineered (other)	engineered	79.83	TRUE	FALSE	0.430393	0.428896
SRR5356862	SRP102098	4.114	WGS	RANDOM	Illumina HiSeq 2500	HL3	sediment metagenome	SRX2652902	high-moderate-r3	Harbour sediment metagenome	Metagenome samples form a designed ecological experiment in harbour sediments	sediment metagenome	ecological metagenomes	metagenomes	sediment	terrestrial	52.7	TRUE	FALSE	0.015268	0.015229
SRR5356863	SRP102098	5.129	WGS	RANDOM	Illumina HiSeq 2500	HL2	sediment metagenome	SRX2652903	high-moderate-r2	Harbour sediment metagenome	Metagenome samples form a designed ecological experiment in harbour sediments	sediment metagenome	ecological metagenomes	metagenomes	sediment	terrestrial	70.54	TRUE	FALSE	0.031055	0.0347382
SRR5356864	SRP102098	4.411	WGS	RANDOM	Illumina HiSeq 2500	HL12	sediment metagenome	SRX2652904	high-moderate-r12	Harbour sediment metagenome	Metagenome samples form a designed ecological experiment in harbour sediments	sediment metagenome	ecological metagenomes	metagenomes	sediment	terrestrial	69.83	TRUE	FALSE	0.0298761	0.030978
SRR5356865	SRP102098	4.658	WGS	RANDOM	Illumina HiSeq 2500	HC9	sediment metagenome	SRX2652905	high-control-r9	Harbour sediment metagenome	Metagenome samples form a designed ecological experiment in harbour sediments	sediment metagenome	ecological metagenomes	metagenomes	sediment	terrestrial	68.88	TRUE	FALSE	0.0136355	0.014284
SRR5356866	SRP102098	4.227	WGS	RANDOM	Illumina HiSeq 2500	HC7	sediment metagenome	SRX2652906	high-control-r7	Harbour sediment metagenome	Metagenome samples form a designed ecological experiment in harbour sediments	sediment metagenome	ecological metagenomes	metagenomes	sediment	terrestrial	71.11	TRUE	FALSE	0.0194798	0.0191937
SRR5356867	SRP102098	4.41	WGS	RANDOM	Illumina HiSeq 2500	HC4	sediment metagenome	SRX2652907	high-control-r4	Harbour sediment metagenome	Metagenome samples form a designed ecological experiment in harbour sediments	sediment metagenome	ecological metagenomes	metagenomes	sediment	terrestrial	69.04	TRUE	FALSE	0.017517	0.0172845
SRR5356868	SRP102098	4.081	WGS	RANDOM	Illumina HiSeq 2500	CL6	sediment metagenome	SRX2652908	control-moderate-r6	Harbour sediment metagenome	Metagenome samples form a designed ecological experiment in harbour sediments	sediment metagenome	ecological metagenomes	metagenomes	sediment	terrestrial	71.27	TRUE	FALSE	0.0168422	0.0179943
SRR5356869	SRP102098	3.796	WGS	RANDOM	Illumina HiSeq 2500	CL2	sediment metagenome	SRX2652909	control-moderate-r2	Harbour sediment metagenome	Metagenome samples form a designed ecological experiment in harbour sediments	sediment metagenome	ecological metagenomes	metagenomes	sediment	terrestrial	67.15	TRUE	FALSE	0.0171764	0.017835
SRR5356870	SRP102098	4.233	WGS	RANDOM	Illumina HiSeq 2500	CL12	sediment metagenome	SRX2652910	control-moderate-r12	Harbour sediment metagenome	Metagenome samples form a designed ecological experiment in harbour sediments	sediment metagenome	ecological metagenomes	metagenomes	sediment	terrestrial	72.14	TRUE	FALSE	0.0349196	0.0350616
SRR5356871	SRP102098	4.778	WGS	RANDOM	Illumina HiSeq 2500	CC7	sediment metagenome	SRX2652911	control-control-r7	Harbour sediment metagenome	Metagenome samples form a designed ecological experiment in harbour sediments	sediment metagenome	ecological metagenomes	metagenomes	sediment	terrestrial	69.38	TRUE	FALSE	0.0370573	0.0369929
SRR5356872	SRP102098	4.22	WGS	RANDOM	Illumina HiSeq 2500	CC3	sediment metagenome	SRX2652912	control-control-r3	Harbour sediment metagenome	Metagenome samples form a designed ecological experiment in harbour sediments	sediment metagenome	ecological metagenomes	metagenomes	sediment	terrestrial	70.16	TRUE	FALSE	0.0312797	0.0326976
SRR5356873	SRP102098	5.667	WGS	RANDOM	Illumina HiSeq 2500	CC18	sediment metagenome	SRX2652913	control-control-r18	Harbour sediment metagenome	Metagenome samples form a designed ecological experiment in harbour sediments	sediment metagenome	ecological metagenomes	metagenomes	sediment	terrestrial	68.11	TRUE	FALSE	0.0260972	0.0260531
SRR5364439	SRP102244	3.003	AMPLICON	PCR	Illumina HiSeq 4000	NGS amplicon	soil metagenome	SRX2659866	metagenome	NGS-1	environmental research	soil metagenome	ecological metagenomes	metagenomes	soil	terrestrial	77.91	TRUE	FALSE	0.039493	0.0401382
SRR5365379	SRP102260	6.691	WGS	RANDOM	HiSeq X Ten	A23	gut metagenome	SRX2660688	Shot-gun sequencing of human gut microbiome: Thoracic Aortic Dissection Patient	Clinical Parameters and Gut Microbiome Changes Before and After Surgery in Thoracic Aortic Dissection in Patients with Gastrointestinal Complications	This project focused on the gut microbiome changes before and after surgery on the thoracic aortic dissection patients who had postoperative gastrointestinal complications.	gut metagenome	organismal metagenomes	metagenomes	gut	host	91.89	TRUE	FALSE	0.91727	0.917104
SRR5365380	SRP102260	6.768	WGS	RANDOM	HiSeq X Ten	A22	gut metagenome	SRX2660689	Shot-gun sequencing of human gut microbiome: Thoracic Aortic Dissection Patient	Clinical Parameters and Gut Microbiome Changes Before and After Surgery in Thoracic Aortic Dissection in Patients with Gastrointestinal Complications	This project focused on the gut microbiome changes before and after surgery on the thoracic aortic dissection patients who had postoperative gastrointestinal complications.	gut metagenome	organismal metagenomes	metagenomes	gut	host	86.3	TRUE	FALSE	0.921423	0.921395
SRR5365381	SRP102260	7.221	WGS	RANDOM	HiSeq X Ten	A21	gut metagenome	SRX2660690	Shot-gun sequencing of human gut microbiome: Thoracic Aortic Dissection Patient	Clinical Parameters and Gut Microbiome Changes Before and After Surgery in Thoracic Aortic Dissection in Patients with Gastrointestinal Complications	This project focused on the gut microbiome changes before and after surgery on the thoracic aortic dissection patients who had postoperative gastrointestinal complications.	gut metagenome	organismal metagenomes	metagenomes	gut	host	94.18	TRUE	FALSE	0.924039	0.92394
SRR5365382	SRP102260	7.467	WGS	RANDOM	HiSeq X Ten	A20	gut metagenome	SRX2660691	Shot-gun sequencing of human gut microbiome: Thoracic Aortic Dissection Patient	Clinical Parameters and Gut Microbiome Changes Before and After Surgery in Thoracic Aortic Dissection in Patients with Gastrointestinal Complications	This project focused on the gut microbiome changes before and after surgery on the thoracic aortic dissection patients who had postoperative gastrointestinal complications.	gut metagenome	organismal metagenomes	metagenomes	gut	host	87.36	TRUE	FALSE	0.871028	0.871044
SRR5365383	SRP102260	6.735	WGS	RANDOM	HiSeq X Ten	A19	gut metagenome	SRX2660692	Shot-gun sequencing of human gut microbiome: Thoracic Aortic Dissection Patient	Clinical Parameters and Gut Microbiome Changes Before and After Surgery in Thoracic Aortic Dissection in Patients with Gastrointestinal Complications	This project focused on the gut microbiome changes before and after surgery on the thoracic aortic dissection patients who had postoperative gastrointestinal complications.	gut metagenome	organismal metagenomes	metagenomes	gut	host	83.82	TRUE	FALSE	0.916321	0.916251
SRR5365384	SRP102260	8.268	WGS	RANDOM	HiSeq X Ten	A18	gut metagenome	SRX2660693	Shot-gun sequencing of human gut microbiome: Thoracic Aortic Dissection Patient	Clinical Parameters and Gut Microbiome Changes Before and After Surgery in Thoracic Aortic Dissection in Patients with Gastrointestinal Complications	This project focused on the gut microbiome changes before and after surgery on the thoracic aortic dissection patients who had postoperative gastrointestinal complications.	gut metagenome	organismal metagenomes	metagenomes	gut	host	95.85	TRUE	FALSE	0.938541	0.938597
SRR5365385	SRP102260	6.568	WGS	RANDOM	HiSeq X Ten	A17	gut metagenome	SRX2660694	Shot-gun sequencing of human gut microbiome: Thoracic Aortic Dissection Patient	Clinical Parameters and Gut Microbiome Changes Before and After Surgery in Thoracic Aortic Dissection in Patients with Gastrointestinal Complications	This project focused on the gut microbiome changes before and after surgery on the thoracic aortic dissection patients who had postoperative gastrointestinal complications.	gut metagenome	organismal metagenomes	metagenomes	gut	host	89.04	TRUE	FALSE	0.951566	0.95146
SRR5365386	SRP102260	6.743	WGS	RANDOM	HiSeq X Ten	A16	gut metagenome	SRX2660695	Shot-gun sequencing of human gut microbiome: Thoracic Aortic Dissection Patient	Clinical Parameters and Gut Microbiome Changes Before and After Surgery in Thoracic Aortic Dissection in Patients with Gastrointestinal Complications	This project focused on the gut microbiome changes before and after surgery on the thoracic aortic dissection patients who had postoperative gastrointestinal complications.	gut metagenome	organismal metagenomes	metagenomes	gut	host	90.01	TRUE	FALSE	0.926415	0.926381
SRR5365387	SRP102260	6.462	WGS	RANDOM	HiSeq X Ten	A15	gut metagenome	SRX2660696	Shot-gun sequencing of human gut microbiome: Thoracic Aortic Dissection Patient	Clinical Parameters and Gut Microbiome Changes Before and After Surgery in Thoracic Aortic Dissection in Patients with Gastrointestinal Complications	This project focused on the gut microbiome changes before and after surgery on the thoracic aortic dissection patients who had postoperative gastrointestinal complications.	gut metagenome	organismal metagenomes	metagenomes	gut	host	96.2	TRUE	FALSE	0.954649	0.954455
SRR5365388	SRP102260	7.643	WGS	RANDOM	HiSeq X Ten	A14	gut metagenome	SRX2660697	Shot-gun sequencing of human gut microbiome: Thoracic Aortic Dissection Patient	Clinical Parameters and Gut Microbiome Changes Before and After Surgery in Thoracic Aortic Dissection in Patients with Gastrointestinal Complications	This project focused on the gut microbiome changes before and after surgery on the thoracic aortic dissection patients who had postoperative gastrointestinal complications.	gut metagenome	organismal metagenomes	metagenomes	gut	host	87.18	TRUE	FALSE	0.894412	0.894319
SRR5365389	SRP102260	7.21	WGS	RANDOM	HiSeq X Ten	A13	gut metagenome	SRX2660698	Shot-gun sequencing of human gut microbiome: Thoracic Aortic Dissection Patient	Clinical Parameters and Gut Microbiome Changes Before and After Surgery in Thoracic Aortic Dissection in Patients with Gastrointestinal Complications	This project focused on the gut microbiome changes before and after surgery on the thoracic aortic dissection patients who had postoperative gastrointestinal complications.	gut metagenome	organismal metagenomes	metagenomes	gut	host	87.83	TRUE	FALSE	0.940819	0.940724
SRR5365390	SRP102260	6.621	WGS	RANDOM	HiSeq X Ten	A12	gut metagenome	SRX2660699	Shot-gun sequencing of human gut microbiome: Thoracic Aortic Dissection Patient	Clinical Parameters and Gut Microbiome Changes Before and After Surgery in Thoracic Aortic Dissection in Patients with Gastrointestinal Complications	This project focused on the gut microbiome changes before and after surgery on the thoracic aortic dissection patients who had postoperative gastrointestinal complications.	gut metagenome	organismal metagenomes	metagenomes	gut	host	87.18	TRUE	FALSE	0.883579	0.882498
SRR5365391	SRP102260	5.78	WGS	RANDOM	HiSeq X Ten	A11	gut metagenome	SRX2660700	Shot-gun sequencing of human gut microbiome: Thoracic Aortic Dissection Patient	Clinical Parameters and Gut Microbiome Changes Before and After Surgery in Thoracic Aortic Dissection in Patients with Gastrointestinal Complications	This project focused on the gut microbiome changes before and after surgery on the thoracic aortic dissection patients who had postoperative gastrointestinal complications.	gut metagenome	organismal metagenomes	metagenomes	gut	host	92.37	TRUE	FALSE	0.926089	0.925777
SRR5365392	SRP102260	5.985	WGS	RANDOM	HiSeq X Ten	A10	gut metagenome	SRX2660701	Shot-gun sequencing of human gut microbiome: Thoracic Aortic Dissection Patient	Clinical Parameters and Gut Microbiome Changes Before and After Surgery in Thoracic Aortic Dissection in Patients with Gastrointestinal Complications	This project focused on the gut microbiome changes before and after surgery on the thoracic aortic dissection patients who had postoperative gastrointestinal complications.	gut metagenome	organismal metagenomes	metagenomes	gut	host	93.84	TRUE	FALSE	0.918918	0.918853
SRR5365393	SRP102260	5.529	WGS	RANDOM	HiSeq X Ten	A9	gut metagenome	SRX2660702	Shot-gun sequencing of human gut microbiome: Thoracic Aortic Dissection Patient	Clinical Parameters and Gut Microbiome Changes Before and After Surgery in Thoracic Aortic Dissection in Patients with Gastrointestinal Complications	This project focused on the gut microbiome changes before and after surgery on the thoracic aortic dissection patients who had postoperative gastrointestinal complications.	gut metagenome	organismal metagenomes	metagenomes	gut	host	95.2	TRUE	FALSE	0.929269	0.929169
SRR5365394	SRP102260	5.766	WGS	RANDOM	HiSeq X Ten	A7	gut metagenome	SRX2660703	Shot-gun sequencing of human gut microbiome: Thoracic Aortic Dissection Patient	Clinical Parameters and Gut Microbiome Changes Before and After Surgery in Thoracic Aortic Dissection in Patients with Gastrointestinal Complications	This project focused on the gut microbiome changes before and after surgery on the thoracic aortic dissection patients who had postoperative gastrointestinal complications.	gut metagenome	organismal metagenomes	metagenomes	gut	host	90.04	TRUE	FALSE	0.919146	0.918896
SRR5365395	SRP102260	7.247	WGS	RANDOM	HiSeq X Ten	A6	gut metagenome	SRX2660704	Shot-gun sequencing of human gut microbiome: Thoracic Aortic Dissection Patient	Clinical Parameters and Gut Microbiome Changes Before and After Surgery in Thoracic Aortic Dissection in Patients with Gastrointestinal Complications	This project focused on the gut microbiome changes before and after surgery on the thoracic aortic dissection patients who had postoperative gastrointestinal complications.	gut metagenome	organismal metagenomes	metagenomes	gut	host	99.38	TRUE	FALSE	0.926547	0.926398
SRR5365396	SRP102260	7.023	WGS	RANDOM	HiSeq X Ten	A5	gut metagenome	SRX2660705	Shot-gun sequencing of human gut microbiome: Thoracic Aortic Dissection Patient	Clinical Parameters and Gut Microbiome Changes Before and After Surgery in Thoracic Aortic Dissection in Patients with Gastrointestinal Complications	This project focused on the gut microbiome changes before and after surgery on the thoracic aortic dissection patients who had postoperative gastrointestinal complications.	gut metagenome	organismal metagenomes	metagenomes	gut	host	100	TRUE	FALSE	0.900634	0.90056
SRR5365397	SRP102260	7.888	WGS	RANDOM	HiSeq X Ten	A4	gut metagenome	SRX2660706	Shot-gun sequencing of human gut microbiome: Thoracic Aortic Dissection Patient	Clinical Parameters and Gut Microbiome Changes Before and After Surgery in Thoracic Aortic Dissection in Patients with Gastrointestinal Complications	This project focused on the gut microbiome changes before and after surgery on the thoracic aortic dissection patients who had postoperative gastrointestinal complications.	gut metagenome	organismal metagenomes	metagenomes	gut	host	90.24	TRUE	FALSE	0.892773	0.892082
SRR5365398	SRP102260	6.808	WGS	RANDOM	HiSeq X Ten	A3	gut metagenome	SRX2660707	Shot-gun sequencing of human gut microbiome: Thoracic Aortic Dissection Patient	Clinical Parameters and Gut Microbiome Changes Before and After Surgery in Thoracic Aortic Dissection in Patients with Gastrointestinal Complications	This project focused on the gut microbiome changes before and after surgery on the thoracic aortic dissection patients who had postoperative gastrointestinal complications.	gut metagenome	organismal metagenomes	metagenomes	gut	host	100	TRUE	FALSE	0.970982	0.970956
SRR5365399	SRP102260	6.845	WGS	RANDOM	HiSeq X Ten	A2	gut metagenome	SRX2660708	Shot-gun sequencing of human gut microbiome: Thoracic Aortic Dissection Patient	Clinical Parameters and Gut Microbiome Changes Before and After Surgery in Thoracic Aortic Dissection in Patients with Gastrointestinal Complications	This project focused on the gut microbiome changes before and after surgery on the thoracic aortic dissection patients who had postoperative gastrointestinal complications.	gut metagenome	organismal metagenomes	metagenomes	gut	host	93.09	TRUE	FALSE	0.902072	0.90215
SRR5365400	SRP102260	6.895	WGS	RANDOM	HiSeq X Ten	A1	gut metagenome	SRX2660709	Shot-gun sequencing of human gut microbiome: Thoracic Aortic Dissection Patient	Clinical Parameters and Gut Microbiome Changes Before and After Surgery in Thoracic Aortic Dissection in Patients with Gastrointestinal Complications	This project focused on the gut microbiome changes before and after surgery on the thoracic aortic dissection patients who had postoperative gastrointestinal complications.	gut metagenome	organismal metagenomes	metagenomes	gut	host	97.98	TRUE	FALSE	0.920321	0.919961
SRR5365886	SRP102273	4.518	WGS	RANDOM	NextSeq 500	TVPR-03	human gut metagenome	SRX2661175		Maternal inheritance of bifidobacterial communities and bifidophages in infants through vertical transmission	Fecal microbioma of infants metagenome	human gut metagenome	organismal metagenomes	metagenomes	gut	host	95.49	TRUE	FALSE	0.974324	0.974343
SRR5365887	SRP102273	3.459	WGS	RANDOM	NextSeq 500	TVPR-02	human gut metagenome	SRX2661176		Maternal inheritance of bifidobacterial communities and bifidophages in infants through vertical transmission	Fecal microbioma of infants metagenome	human gut metagenome	organismal metagenomes	metagenomes	gut	host	89.61	TRUE	FALSE	0.89706	0.897023
SRR5365888	SRP102273	3.282	WGS	RANDOM	NextSeq 500	TVPR-01	human gut metagenome	SRX2661177		Maternal inheritance of bifidobacterial communities and bifidophages in infants through vertical transmission	Fecal microbioma of infants metagenome	human gut metagenome	organismal metagenomes	metagenomes	gut	host	81.85	TRUE	FALSE	0.878801	0.878752
SRR5366532	SRP102300	5.977	AMPLICON	PCR	Illumina HiSeq 4000	treated sludge	sludge metagenome	SRX2661800	metagenomic data from treated sludge	metagenomic data from two anaerobic digestion system with and without thermal hydrolysis Metagenome	provide metagenomic data	sludge metagenome	ecological metagenomes	metagenomes	engineered (other)	engineered	96.49	TRUE	FALSE	0.573411	0.602842
SRR5366533	SRP102300	5.246	AMPLICON	PCR	Illumina HiSeq 4000	untreated sludge	sludge metagenome	SRX2661801	metagenomic data from sludge	metagenomic data from two anaerobic digestion system with and without thermal hydrolysis Metagenome	provide metagenomic data	sludge metagenome	ecological metagenomes	metagenomes	engineered (other)	engineered	91.09	TRUE	FALSE	0.473764	0.499177
SRR5366571	SRP102302	1.794	WGS	RANDOM	NextSeq 550	Cell_1	ciliate metagenome	SRX2661838	Metagenome of karyorelictid ciliate and its prokaryotic symbionts	karyorelictid ciliate and its symbionts	MDA amplified metagenome and amplified metatranscriptome from single or small pools of a species of karyorelictid ciliate and its intracellular prokaryotic symbionts from Santa Barbara Basin sediments	ciliate metagenome	organismal metagenomes	metagenomes	host (other)	host	14.33	TRUE	FALSE	0	0
SRR5366572	SRP102302	1.889	WGS	RANDOM	NextSeq 550	Cell_3	ciliate metagenome	SRX2661839	Metagenome of karyorelictid ciliate and its prokaryotic symbionts	karyorelictid ciliate and its symbionts	MDA amplified metagenome and amplified metatranscriptome from single or small pools of a species of karyorelictid ciliate and its intracellular prokaryotic symbionts from Santa Barbara Basin sediments	ciliate metagenome	organismal metagenomes	metagenomes	host (other)	host	6.13	TRUE	FALSE	0	0
SRR5366573	SRP102302	1.832	WGS	RANDOM	NextSeq 550	Cell_2	ciliate metagenome	SRX2661840	Metagenome of karyorelictid ciliate and its prokaryotic symbionts	karyorelictid ciliate and its symbionts	MDA amplified metagenome and amplified metatranscriptome from single or small pools of a species of karyorelictid ciliate and its intracellular prokaryotic symbionts from Santa Barbara Basin sediments	ciliate metagenome	organismal metagenomes	metagenomes	host (other)	host	0.25	TRUE	FALSE
SRR5369038	SRP102377	0.473	WXS	RANDOM	Illumina MiSeq	FeverSyndromeSeraP37	human metagenome	SRX2664339	FeverSyndromeSeraP37	Human sera from peruvian with fever		human metagenome	organismal metagenomes	metagenomes	host (other)	host		FALSE	FALSE
SRR5369039	SRP102377	0.234	WXS	RANDOM	Illumina MiSeq	FeverSyndromeSeraP36	human metagenome	SRX2664340	FeverSyndromeSeraP36	Human sera from peruvian with fever		human metagenome	organismal metagenomes	metagenomes	host (other)	host		FALSE	FALSE
SRR5369040	SRP102377	0.546	WXS	RANDOM	Illumina MiSeq	FeverSyndromeSeraP35	human metagenome	SRX2664341	FeverSyndromeSeraP35	Human sera from peruvian with fever		human metagenome	organismal metagenomes	metagenomes	host (other)	host	0.47	FALSE	FALSE
SRR5369041	SRP102377	0.132	WXS	RANDOM	Illumina MiSeq	FeverSyndromeSeraP34	human metagenome	SRX2664342	FeverSyndromeSeraP34	Human sera from peruvian with fever		human metagenome	organismal metagenomes	metagenomes	host (other)	host	7.17	FALSE	FALSE
SRR5369042	SRP102377	0.281	WXS	RANDOM	Illumina MiSeq	FeverSyndromeSeraP33	human metagenome	SRX2664343	FeverSyndromeSeraP33	Human sera from peruvian with fever		human metagenome	organismal metagenomes	metagenomes	host (other)	host	16.66	FALSE	FALSE
SRR5369043	SRP102377	0.541	WXS	RANDOM	Illumina MiSeq	FeverSyndromeSeraP32	human metagenome	SRX2664344	FeverSyndromeSeraP32	Human sera from peruvian with fever		human metagenome	organismal metagenomes	metagenomes	host (other)	host	0.41	FALSE	FALSE
SRR5369044	SRP102377	0.182	WXS	RANDOM	Illumina MiSeq	FeverSyndromeSeraP31	human metagenome	SRX2664345	FeverSyndromeSeraP31	Human sera from peruvian with fever		human metagenome	organismal metagenomes	metagenomes	host (other)	host		FALSE	FALSE
SRR5369045	SRP102377	0.638	WXS	RANDOM	Illumina MiSeq	FeverSyndromeSeraP30	human metagenome	SRX2664346	FeverSyndromeSeraP30	Human sera from peruvian with fever		human metagenome	organismal metagenomes	metagenomes	host (other)	host	0.46	FALSE	FALSE
SRR5369046	SRP102377	0.252	WXS	RANDOM	Illumina MiSeq	FeverSyndromeSeraP29	human metagenome	SRX2664347	FeverSyndromeSeraP29	Human sera from peruvian with fever		human metagenome	organismal metagenomes	metagenomes	host (other)	host		FALSE	FALSE
SRR5369047	SRP102377	0.416	WXS	RANDOM	Illumina MiSeq	FeverSyndromeSeraP28	human metagenome	SRX2664348	FeverSyndromeSeraP28	Human sera from peruvian with fever		human metagenome	organismal metagenomes	metagenomes	host (other)	host	2.52	FALSE	FALSE
SRR5369048	SRP102377	0.476	WXS	RANDOM	Illumina MiSeq	FeverSyndromeSeraP27	human metagenome	SRX2664349	FeverSyndromeSeraP27	Human sera from peruvian with fever		human metagenome	organismal metagenomes	metagenomes	host (other)	host	1.96	FALSE	FALSE
SRR5369049	SRP102377	0.15	WXS	RANDOM	Illumina MiSeq	FeverSyndromeSeraP26	human metagenome	SRX2664350	FeverSyndromeSeraP26	Human sera from peruvian with fever		human metagenome	organismal metagenomes	metagenomes	host (other)	host		FALSE	FALSE
SRR5369050	SRP102377	0.995	WXS	RANDOM	Illumina MiSeq	FeverSyndromeSeraP25	human metagenome	SRX2664351	FeverSyndromeSeraP25	Human sera from peruvian with fever		human metagenome	organismal metagenomes	metagenomes	host (other)	host		FALSE	FALSE
SRR5369051	SRP102377	0.229	WXS	RANDOM	Illumina MiSeq	FeverSyndromeSeraP24	human metagenome	SRX2664352	FeverSyndromeSeraP24	Human sera from peruvian with fever		human metagenome	organismal metagenomes	metagenomes	host (other)	host	0.53	FALSE	FALSE
SRR5369052	SRP102377	0.192	WXS	RANDOM	Illumina MiSeq	FeverSyndromeSeraP23	human metagenome	SRX2664353	FeverSyndromeSeraP23	Human sera from peruvian with fever		human metagenome	organismal metagenomes	metagenomes	host (other)	host	0.84	FALSE	FALSE
SRR5369053	SRP102377	0.561	WXS	RANDOM	Illumina MiSeq	FeverSyndromeSeraP22	human metagenome	SRX2664354	FeverSyndromeSeraP22	Human sera from peruvian with fever		human metagenome	organismal metagenomes	metagenomes	host (other)	host		FALSE	FALSE
SRR5369054	SRP102377	0.3	WXS	RANDOM	Illumina MiSeq	FeverSyndromeSeraP21	human metagenome	SRX2664355	FeverSyndromeSeraP21	Human sera from peruvian with fever		human metagenome	organismal metagenomes	metagenomes	host (other)	host		FALSE	FALSE
SRR5369931	SRP103637	10.219	AMPLICON	PCR	Illumina MiSeq		biofilm metagenome	SRX2665206	experiment for CH3COONA	biofilm metagenome Raw sequence reads -Transcriptome-based analysis	this study was to investigate the difference on FPKM levels of the functional genes among PHBV/PLA, glucose and CH3COONa supported denitrification systems.	biofilm metagenome	ecological metagenomes	metagenomes	engineered (other)	engineered	100	TRUE	FALSE	0.68805	0.743391
SRR5369932	SRP103637	8.29	AMPLICON	PCR	Illumina MiSeq		biofilm metagenome	SRX2665204	experiment for PHBV/PLA	biofilm metagenome Raw sequence reads -Transcriptome-based analysis	this study was to investigate the difference on FPKM levels of the functional genes among PHBV/PLA, glucose and CH3COONa supported denitrification systems.	biofilm metagenome	ecological metagenomes	metagenomes	engineered (other)	engineered	74.82	TRUE	FALSE	0.114928	0.131907
SRR5369933	SRP103637	10.238	AMPLICON	PCR	Illumina MiSeq		biofilm metagenome	SRX2665205	experiment for GLUCOSE	biofilm metagenome Raw sequence reads -Transcriptome-based analysis	this study was to investigate the difference on FPKM levels of the functional genes among PHBV/PLA, glucose and CH3COONa supported denitrification systems.	biofilm metagenome	ecological metagenomes	metagenomes	engineered (other)	engineered	100	TRUE	FALSE	0.390771	0.397334
SRR5371369	SRP102405	21.521	WGS	RANDOM	NextSeq 500	72_RWA_Winter _R1	bovine gut metagenome	SRX2666693	Shotgun metagenomics: Bos taurus feces	bovine fecal metagenome raw sequence reads	Impact of antimicrobial use during fed cattle production on fecal occurrences of antimicrobial resistance genes	bovine gut metagenome	organismal metagenomes	metagenomes	host (other)	host	81.39	TRUE	FALSE	0.572534	0.57157
SRR5371371	SRP102405	45.437	WGS	RANDOM	NextSeq 500	71_RWA_Winter _R1	bovine gut metagenome	SRX2666695	Shotgun metagenomics: Bos taurus feces	bovine fecal metagenome raw sequence reads	Impact of antimicrobial use during fed cattle production on fecal occurrences of antimicrobial resistance genes	bovine gut metagenome	organismal metagenomes	metagenomes	host (other)	host	73.72	TRUE	FALSE	0.548394	0.548122
SRR5371373	SRP102405	14.496	WGS	RANDOM	NextSeq 500	70_RWA_Winter _R1	bovine gut metagenome	SRX2666697	Shotgun metagenomics: Bos taurus feces	bovine fecal metagenome raw sequence reads	Impact of antimicrobial use during fed cattle production on fecal occurrences of antimicrobial resistance genes	bovine gut metagenome	organismal metagenomes	metagenomes	host (other)	host	82.81	TRUE	FALSE	0.488395	0.487196
SRR5371375	SRP102405	21.527	WGS	RANDOM	NextSeq 500	69_CONV_Winter _R1	bovine gut metagenome	SRX2666699	Shotgun metagenomics: Bos taurus feces	bovine fecal metagenome raw sequence reads	Impact of antimicrobial use during fed cattle production on fecal occurrences of antimicrobial resistance genes	bovine gut metagenome	organismal metagenomes	metagenomes	host (other)	host	83.12	TRUE	FALSE	0.556129	0.555158
SRR5371377	SRP102405	17.408	WGS	RANDOM	NextSeq 500	68_CONV_Winter _R1	bovine gut metagenome	SRX2666701	Shotgun metagenomics: Bos taurus feces	bovine fecal metagenome raw sequence reads	Impact of antimicrobial use during fed cattle production on fecal occurrences of antimicrobial resistance genes	bovine gut metagenome	organismal metagenomes	metagenomes	host (other)	host	82.96	TRUE	FALSE	0.505101	0.504176
SRR5371379	SRP102405	26.097	WGS	RANDOM	NextSeq 500	67_CONV_Winter _R1	bovine gut metagenome	SRX2666703	Shotgun metagenomics: Bos taurus feces	bovine fecal metagenome raw sequence reads	Impact of antimicrobial use during fed cattle production on fecal occurrences of antimicrobial resistance genes	bovine gut metagenome	organismal metagenomes	metagenomes	host (other)	host	77.77	TRUE	FALSE	0.508344	0.50743
SRR5371381	SRP102405	12.813	WGS	RANDOM	NextSeq 500	66_RWA_Winter _R1	bovine gut metagenome	SRX2666705	Shotgun metagenomics: Bos taurus feces	bovine fecal metagenome raw sequence reads	Impact of antimicrobial use during fed cattle production on fecal occurrences of antimicrobial resistance genes	bovine gut metagenome	organismal metagenomes	metagenomes	host (other)	host	79.5	TRUE	FALSE	0.523793	0.52253
SRR5371383	SRP102405	11.587	WGS	RANDOM	NextSeq 500	65_RWA_Winter _R1	bovine gut metagenome	SRX2666707	Shotgun metagenomics: Bos taurus feces	bovine fecal metagenome raw sequence reads	Impact of antimicrobial use during fed cattle production on fecal occurrences of antimicrobial resistance genes	bovine gut metagenome	organismal metagenomes	metagenomes	host (other)	host	79.36	TRUE	FALSE	0.539845	0.539353
SRR5371385	SRP102405	15.536	WGS	RANDOM	NextSeq 500	64_RWA_Winter _R1	bovine gut metagenome	SRX2666709	Shotgun metagenomics: Bos taurus feces	bovine fecal metagenome raw sequence reads	Impact of antimicrobial use during fed cattle production on fecal occurrences of antimicrobial resistance genes	bovine gut metagenome	organismal metagenomes	metagenomes	host (other)	host	82.26	TRUE	FALSE	0.557325	0.556327
SRR5371387	SRP102405	36.413	WGS	RANDOM	NextSeq 500	63_CONV_Winter _R1	bovine gut metagenome	SRX2666711	Shotgun metagenomics: Bos taurus feces	bovine fecal metagenome raw sequence reads	Impact of antimicrobial use during fed cattle production on fecal occurrences of antimicrobial resistance genes	bovine gut metagenome	organismal metagenomes	metagenomes	host (other)	host	82.74	TRUE	FALSE	0.606231	0.604955
SRR5371389	SRP102405	19.016	WGS	RANDOM	NextSeq 500	62_CONV_Winter _R1	bovine gut metagenome	SRX2666713	Shotgun metagenomics: Bos taurus feces	bovine fecal metagenome raw sequence reads	Impact of antimicrobial use during fed cattle production on fecal occurrences of antimicrobial resistance genes	bovine gut metagenome	organismal metagenomes	metagenomes	host (other)	host	81.78	TRUE	FALSE	0.477506	0.476486
SRR5371391	SRP102405	20.59	WGS	RANDOM	NextSeq 500	61_CONV_Winter _R1	bovine gut metagenome	SRX2666715	Shotgun metagenomics: Bos taurus feces	bovine fecal metagenome raw sequence reads	Impact of antimicrobial use during fed cattle production on fecal occurrences of antimicrobial resistance genes	bovine gut metagenome	organismal metagenomes	metagenomes	host (other)	host	82.14	TRUE	FALSE	0.557761	0.557534
SRR5371393	SRP102405	25.987	WGS	RANDOM	NextSeq 500	60_CONV_Fall _R1	bovine gut metagenome	SRX2666717	Shotgun metagenomics: Bos taurus feces	bovine fecal metagenome raw sequence reads	Impact of antimicrobial use during fed cattle production on fecal occurrences of antimicrobial resistance genes	bovine gut metagenome	organismal metagenomes	metagenomes	host (other)	host	84.86	TRUE	FALSE	0.529803	0.528752
SRR5371395	SRP102405	19.788	WGS	RANDOM	NextSeq 500	59_CONV_Fall _R1	bovine gut metagenome	SRX2666719	Shotgun metagenomics: Bos taurus feces	bovine fecal metagenome raw sequence reads	Impact of antimicrobial use during fed cattle production on fecal occurrences of antimicrobial resistance genes	bovine gut metagenome	organismal metagenomes	metagenomes	host (other)	host	85.57	TRUE	FALSE	0.58575	0.5852
SRR5371397	SRP102405	13.485	WGS	RANDOM	NextSeq 500	58_CONV_Fall _R1	bovine gut metagenome	SRX2666721	Shotgun metagenomics: Bos taurus feces	bovine fecal metagenome raw sequence reads	Impact of antimicrobial use during fed cattle production on fecal occurrences of antimicrobial resistance genes	bovine gut metagenome	organismal metagenomes	metagenomes	host (other)	host	87.48	TRUE	FALSE	0.585496	0.585037
SRR5371399	SRP102405	14.07	WGS	RANDOM	NextSeq 500	57_RWA_Fall _R1	bovine gut metagenome	SRX2666723	Shotgun metagenomics: Bos taurus feces	bovine fecal metagenome raw sequence reads	Impact of antimicrobial use during fed cattle production on fecal occurrences of antimicrobial resistance genes	bovine gut metagenome	organismal metagenomes	metagenomes	host (other)	host	83.24	TRUE	FALSE	0.520274	0.519004
SRR5371401	SRP102405	14.78	WGS	RANDOM	NextSeq 500	56_RWA_Fall _R1	bovine gut metagenome	SRX2666725	Shotgun metagenomics: Bos taurus feces	bovine fecal metagenome raw sequence reads	Impact of antimicrobial use during fed cattle production on fecal occurrences of antimicrobial resistance genes	bovine gut metagenome	organismal metagenomes	metagenomes	host (other)	host	83.59	TRUE	FALSE	0.536722	0.535818
SRR5371403	SRP102405	12.491	WGS	RANDOM	NextSeq 500	55_RWA_Fall _R1	bovine gut metagenome	SRX2666727	Shotgun metagenomics: Bos taurus feces	bovine fecal metagenome raw sequence reads	Impact of antimicrobial use during fed cattle production on fecal occurrences of antimicrobial resistance genes	bovine gut metagenome	organismal metagenomes	metagenomes	host (other)	host	86.25	TRUE	FALSE	0.596596	0.595149
SRR5371405	SRP102405	14.666	WGS	RANDOM	NextSeq 500	54_CONV_Fall _R1	bovine gut metagenome	SRX2666729	Shotgun metagenomics: Bos taurus feces	bovine fecal metagenome raw sequence reads	Impact of antimicrobial use during fed cattle production on fecal occurrences of antimicrobial resistance genes	bovine gut metagenome	organismal metagenomes	metagenomes	host (other)	host	80.43	TRUE	FALSE	0.580756	0.580283
SRR5371407	SRP102405	14.285	WGS	RANDOM	NextSeq 500	53_CONV_Fall _R1	bovine gut metagenome	SRX2666731	Shotgun metagenomics: Bos taurus feces	bovine fecal metagenome raw sequence reads	Impact of antimicrobial use during fed cattle production on fecal occurrences of antimicrobial resistance genes	bovine gut metagenome	organismal metagenomes	metagenomes	host (other)	host	82.1	TRUE	FALSE	0.498594	0.49791
SRR5371409	SRP102405	13.23	WGS	RANDOM	NextSeq 500	52_CONV_Fall _R1	bovine gut metagenome	SRX2666733	Shotgun metagenomics: Bos taurus feces	bovine fecal metagenome raw sequence reads	Impact of antimicrobial use during fed cattle production on fecal occurrences of antimicrobial resistance genes	bovine gut metagenome	organismal metagenomes	metagenomes	host (other)	host	84.81	TRUE	FALSE	0.526514	0.524251
SRR5371411	SRP102405	12.003	WGS	RANDOM	NextSeq 500	51_RWA_Fall _R1	bovine gut metagenome	SRX2666735	Shotgun metagenomics: Bos taurus feces	bovine fecal metagenome raw sequence reads	Impact of antimicrobial use during fed cattle production on fecal occurrences of antimicrobial resistance genes	bovine gut metagenome	organismal metagenomes	metagenomes	host (other)	host	85.51	TRUE	FALSE	0.704019	0.703201
SRR5371413	SRP102405	7.742	WGS	RANDOM	NextSeq 500	50_RWA_Fall _R1	bovine gut metagenome	SRX2666737	Shotgun metagenomics: Bos taurus feces	bovine fecal metagenome raw sequence reads	Impact of antimicrobial use during fed cattle production on fecal occurrences of antimicrobial resistance genes	bovine gut metagenome	organismal metagenomes	metagenomes	host (other)	host	69.51	TRUE	FALSE	0.381644	0.379855
SRR5371415	SRP102405	14.755	WGS	RANDOM	NextSeq 500	49_RWA_Fall _R1	bovine gut metagenome	SRX2666739	Shotgun metagenomics: Bos taurus feces	bovine fecal metagenome raw sequence reads	Impact of antimicrobial use during fed cattle production on fecal occurrences of antimicrobial resistance genes	bovine gut metagenome	organismal metagenomes	metagenomes	host (other)	host	74.06	TRUE	FALSE	0.464265	0.463992
SRR5371417	SRP102405	15.242	WGS	RANDOM	NextSeq 500	48_CONV_Fall _R1	bovine gut metagenome	SRX2666741	Shotgun metagenomics: Bos taurus feces	bovine fecal metagenome raw sequence reads	Impact of antimicrobial use during fed cattle production on fecal occurrences of antimicrobial resistance genes	bovine gut metagenome	organismal metagenomes	metagenomes	host (other)	host	72.42	TRUE	FALSE	0.454617	0.452643
SRR5371419	SRP102405	26.821	WGS	RANDOM	NextSeq 500	47_CONV_Fall _R1	bovine gut metagenome	SRX2666743	Shotgun metagenomics: Bos taurus feces	bovine fecal metagenome raw sequence reads	Impact of antimicrobial use during fed cattle production on fecal occurrences of antimicrobial resistance genes	bovine gut metagenome	organismal metagenomes	metagenomes	host (other)	host	72.38	TRUE	FALSE	0.533451	0.532966
SRR5371421	SRP102405	28.21	WGS	RANDOM	NextSeq 500	46_CONV_Fall _R1	bovine gut metagenome	SRX2666745	Shotgun metagenomics: Bos taurus feces	bovine fecal metagenome raw sequence reads	Impact of antimicrobial use during fed cattle production on fecal occurrences of antimicrobial resistance genes	bovine gut metagenome	organismal metagenomes	metagenomes	host (other)	host	63.8	TRUE	FALSE	0.471126	0.470167
SRR5371423	SRP102405	20.82	WGS	RANDOM	NextSeq 500	45_RWA_Fall _R1	bovine gut metagenome	SRX2666747	Shotgun metagenomics: Bos taurus feces	bovine fecal metagenome raw sequence reads	Impact of antimicrobial use during fed cattle production on fecal occurrences of antimicrobial resistance genes	bovine gut metagenome	organismal metagenomes	metagenomes	host (other)	host	64.39	TRUE	FALSE	0.421646	0.420304
SRR5371425	SRP102405	27.641	WGS	RANDOM	NextSeq 500	44_RWA_Fall _R1	bovine gut metagenome	SRX2666749	Shotgun metagenomics: Bos taurus feces	bovine fecal metagenome raw sequence reads	Impact of antimicrobial use during fed cattle production on fecal occurrences of antimicrobial resistance genes	bovine gut metagenome	organismal metagenomes	metagenomes	host (other)	host	75.35	TRUE	FALSE	0.581131	0.579979
SRR5371427	SRP102405	19.927	WGS	RANDOM	NextSeq 500	43_RWA_Fall _R1	bovine gut metagenome	SRX2666751	Shotgun metagenomics: Bos taurus feces	bovine fecal metagenome raw sequence reads	Impact of antimicrobial use during fed cattle production on fecal occurrences of antimicrobial resistance genes	bovine gut metagenome	organismal metagenomes	metagenomes	host (other)	host	77.48	TRUE	FALSE	0.538809	0.538605
SRR5371429	SRP102405	44.589	WGS	RANDOM	NextSeq 500	42_CONV_Summer _R1	bovine gut metagenome	SRX2666753	Shotgun metagenomics: Bos taurus feces	bovine fecal metagenome raw sequence reads	Impact of antimicrobial use during fed cattle production on fecal occurrences of antimicrobial resistance genes	bovine gut metagenome	organismal metagenomes	metagenomes	host (other)	host	71.64	TRUE	FALSE	0.588116	0.587953
SRR5371431	SRP102405	22.004	WGS	RANDOM	NextSeq 500	41_CONV_Summer _R1	bovine gut metagenome	SRX2666755	Shotgun metagenomics: Bos taurus feces	bovine fecal metagenome raw sequence reads	Impact of antimicrobial use during fed cattle production on fecal occurrences of antimicrobial resistance genes	bovine gut metagenome	organismal metagenomes	metagenomes	host (other)	host	78.43	TRUE	FALSE	0.642956	0.641735
SRR5371433	SRP102405	29.875	WGS	RANDOM	NextSeq 500	40_CONV_Summer _R1	bovine gut metagenome	SRX2666757	Shotgun metagenomics: Bos taurus feces	bovine fecal metagenome raw sequence reads	Impact of antimicrobial use during fed cattle production on fecal occurrences of antimicrobial resistance genes	bovine gut metagenome	organismal metagenomes	metagenomes	host (other)	host	75.39	TRUE	FALSE	0.504384	0.503407
SRR5371435	SRP102405	25.815	WGS	RANDOM	NextSeq 500	39_RWA_Summer _R1	bovine gut metagenome	SRX2666759	Shotgun metagenomics: Bos taurus feces	bovine fecal metagenome raw sequence reads	Impact of antimicrobial use during fed cattle production on fecal occurrences of antimicrobial resistance genes	bovine gut metagenome	organismal metagenomes	metagenomes	host (other)	host	79.91	TRUE	FALSE	0.537966	0.536732
SRR5371437	SRP102405	20.162	WGS	RANDOM	NextSeq 500	38_RWA_Summer _R1	bovine gut metagenome	SRX2666761	Shotgun metagenomics: Bos taurus feces	bovine fecal metagenome raw sequence reads	Impact of antimicrobial use during fed cattle production on fecal occurrences of antimicrobial resistance genes	bovine gut metagenome	organismal metagenomes	metagenomes	host (other)	host	82.16	TRUE	FALSE	0.518269	0.518401
SRR5371439	SRP102405	31.265	WGS	RANDOM	NextSeq 500	37_RWA_Summer _R1	bovine gut metagenome	SRX2666763	Shotgun metagenomics: Bos taurus feces	bovine fecal metagenome raw sequence reads	Impact of antimicrobial use during fed cattle production on fecal occurrences of antimicrobial resistance genes	bovine gut metagenome	organismal metagenomes	metagenomes	host (other)	host	85.58	TRUE	FALSE	0.672595	0.671493
SRR5371441	SRP102405	39.541	WGS	RANDOM	NextSeq 500	36_CONV_Summer _R1	bovine gut metagenome	SRX2666765	Shotgun metagenomics: Bos taurus feces	bovine fecal metagenome raw sequence reads	Impact of antimicrobial use during fed cattle production on fecal occurrences of antimicrobial resistance genes	bovine gut metagenome	organismal metagenomes	metagenomes	host (other)	host	77.78	TRUE	FALSE	0.575285	0.573401
SRR5371443	SRP102405	7.55	WGS	RANDOM	NextSeq 500	35_CONV_Summer _R1	bovine gut metagenome	SRX2666767	Shotgun metagenomics: Bos taurus feces	bovine fecal metagenome raw sequence reads	Impact of antimicrobial use during fed cattle production on fecal occurrences of antimicrobial resistance genes	bovine gut metagenome	organismal metagenomes	metagenomes	host (other)	host	71.46	TRUE	FALSE	0.420451	0.41841
SRR5371445	SRP102405	34.368	WGS	RANDOM	NextSeq 500	34_CONV_Summer _R1	bovine gut metagenome	SRX2666769	Shotgun metagenomics: Bos taurus feces	bovine fecal metagenome raw sequence reads	Impact of antimicrobial use during fed cattle production on fecal occurrences of antimicrobial resistance genes	bovine gut metagenome	organismal metagenomes	metagenomes	host (other)	host	74.15	TRUE	FALSE	0.590719	0.589778
SRR5371447	SRP102405	33.583	WGS	RANDOM	NextSeq 500	33_RWA_Summer _R1	bovine gut metagenome	SRX2666771	Shotgun metagenomics: Bos taurus feces	bovine fecal metagenome raw sequence reads	Impact of antimicrobial use during fed cattle production on fecal occurrences of antimicrobial resistance genes	bovine gut metagenome	organismal metagenomes	metagenomes	host (other)	host	81.39	TRUE	FALSE	0.61394	0.614177
SRR5371449	SRP102405	24.895	WGS	RANDOM	NextSeq 500	32_RWA_Summer _R1	bovine gut metagenome	SRX2666773	Shotgun metagenomics: Bos taurus feces	bovine fecal metagenome raw sequence reads	Impact of antimicrobial use during fed cattle production on fecal occurrences of antimicrobial resistance genes	bovine gut metagenome	organismal metagenomes	metagenomes	host (other)	host	76.05	TRUE	FALSE	0.574684	0.573803
SRR5371451	SRP102405	33.624	WGS	RANDOM	NextSeq 500	31_RWA_Summer _R1	bovine gut metagenome	SRX2666775	Shotgun metagenomics: Bos taurus feces	bovine fecal metagenome raw sequence reads	Impact of antimicrobial use during fed cattle production on fecal occurrences of antimicrobial resistance genes	bovine gut metagenome	organismal metagenomes	metagenomes	host (other)	host	81.76	TRUE	FALSE	0.612737	0.612374
SRR5371453	SRP102405	38.867	WGS	RANDOM	NextSeq 500	30_CONV_Summer _R1	bovine gut metagenome	SRX2666777	Shotgun metagenomics: Bos taurus feces	bovine fecal metagenome raw sequence reads	Impact of antimicrobial use during fed cattle production on fecal occurrences of antimicrobial resistance genes	bovine gut metagenome	organismal metagenomes	metagenomes	host (other)	host	80.54	TRUE	FALSE	0.555906	0.554595
SRR5371455	SRP102405	21.792	WGS	RANDOM	NextSeq 500	29_CONV_Summer _R1	bovine gut metagenome	SRX2666779	Shotgun metagenomics: Bos taurus feces	bovine fecal metagenome raw sequence reads	Impact of antimicrobial use during fed cattle production on fecal occurrences of antimicrobial resistance genes	bovine gut metagenome	organismal metagenomes	metagenomes	host (other)	host	83.21	TRUE	FALSE	0.545224	0.544738
SRR5371457	SRP102405	26.532	WGS	RANDOM	NextSeq 500	28_CONV_Summer _R1	bovine gut metagenome	SRX2666781	Shotgun metagenomics: Bos taurus feces	bovine fecal metagenome raw sequence reads	Impact of antimicrobial use during fed cattle production on fecal occurrences of antimicrobial resistance genes	bovine gut metagenome	organismal metagenomes	metagenomes	host (other)	host	78.07	TRUE	FALSE	0.53282	0.531614
SRR5371459	SRP102405	33.777	WGS	RANDOM	NextSeq 500	27_RWA_Summer _R1	bovine gut metagenome	SRX2666783	Shotgun metagenomics: Bos taurus feces	bovine fecal metagenome raw sequence reads	Impact of antimicrobial use during fed cattle production on fecal occurrences of antimicrobial resistance genes	bovine gut metagenome	organismal metagenomes	metagenomes	host (other)	host	74.81	TRUE	FALSE	0.581204	0.579502
SRR5371461	SRP102405	29.331	WGS	RANDOM	NextSeq 500	26_RWA_Summer _R1	bovine gut metagenome	SRX2666785	Shotgun metagenomics: Bos taurus feces	bovine fecal metagenome raw sequence reads	Impact of antimicrobial use during fed cattle production on fecal occurrences of antimicrobial resistance genes	bovine gut metagenome	organismal metagenomes	metagenomes	host (other)	host	85.66	TRUE	FALSE	0.594955	0.594685
SRR5371463	SRP102405	31.155	WGS	RANDOM	NextSeq 500	25_RWA_Summer _R1	bovine gut metagenome	SRX2666787	Shotgun metagenomics: Bos taurus feces	bovine fecal metagenome raw sequence reads	Impact of antimicrobial use during fed cattle production on fecal occurrences of antimicrobial resistance genes	bovine gut metagenome	organismal metagenomes	metagenomes	host (other)	host	83.07	TRUE	FALSE	0.675695	0.674503
SRR5371465	SRP102405	24.159	WGS	RANDOM	NextSeq 500	24_CONV_Spring _R1	bovine gut metagenome	SRX2666789	Shotgun metagenomics: Bos taurus feces	bovine fecal metagenome raw sequence reads	Impact of antimicrobial use during fed cattle production on fecal occurrences of antimicrobial resistance genes	bovine gut metagenome	organismal metagenomes	metagenomes	host (other)	host	77.47	TRUE	FALSE	0.563049	0.56006
SRR5371467	SRP102405	23.922	WGS	RANDOM	NextSeq 500	23_CONV_Spring _R1	bovine gut metagenome	SRX2666791	Shotgun metagenomics: Bos taurus feces	bovine fecal metagenome raw sequence reads	Impact of antimicrobial use during fed cattle production on fecal occurrences of antimicrobial resistance genes	bovine gut metagenome	organismal metagenomes	metagenomes	host (other)	host	82.96	TRUE	FALSE	0.625054	0.624424
SRR5371469	SRP102405	52.682	WGS	RANDOM	NextSeq 500	22_CONV_Spring _R1	bovine gut metagenome	SRX2666793	Shotgun metagenomics: Bos taurus feces	bovine fecal metagenome raw sequence reads	Impact of antimicrobial use during fed cattle production on fecal occurrences of antimicrobial resistance genes	bovine gut metagenome	organismal metagenomes	metagenomes	host (other)	host	81.33	TRUE	FALSE	0.760087	0.762073
SRR5371471	SRP102405	42.226	WGS	RANDOM	NextSeq 500	21_RWA_Spring _R1	bovine gut metagenome	SRX2666795	Shotgun metagenomics: Bos taurus feces	bovine fecal metagenome raw sequence reads	Impact of antimicrobial use during fed cattle production on fecal occurrences of antimicrobial resistance genes	bovine gut metagenome	organismal metagenomes	metagenomes	host (other)	host	82.26	TRUE	FALSE	0.561004	0.56045
SRR5371473	SRP102405	42.402	WGS	RANDOM	NextSeq 500	20_RWA_Spring _R1	bovine gut metagenome	SRX2666797	Shotgun metagenomics: Bos taurus feces	bovine fecal metagenome raw sequence reads	Impact of antimicrobial use during fed cattle production on fecal occurrences of antimicrobial resistance genes	bovine gut metagenome	organismal metagenomes	metagenomes	host (other)	host	67.83	TRUE	FALSE	0.439117	0.438113
SRR5371475	SRP102405	20.189	WGS	RANDOM	NextSeq 500	19_RWA_Spring _R1	bovine gut metagenome	SRX2666799	Shotgun metagenomics: Bos taurus feces	bovine fecal metagenome raw sequence reads	Impact of antimicrobial use during fed cattle production on fecal occurrences of antimicrobial resistance genes	bovine gut metagenome	organismal metagenomes	metagenomes	host (other)	host	68.97	TRUE	FALSE	0.404537	0.402334
SRR5371477	SRP102405	52.421	WGS	RANDOM	NextSeq 500	18_CONV_Spring _R1	bovine gut metagenome	SRX2666801	Shotgun metagenomics: Bos taurus feces	bovine fecal metagenome raw sequence reads	Impact of antimicrobial use during fed cattle production on fecal occurrences of antimicrobial resistance genes	bovine gut metagenome	organismal metagenomes	metagenomes	host (other)	host	72.55	TRUE	FALSE	0.516728	0.515776
SRR5371479	SRP102405	101.199	WGS	RANDOM	NextSeq 500	17_CONV_Spring _R1	bovine gut metagenome	SRX2666803	Shotgun metagenomics: Bos taurus feces	bovine fecal metagenome raw sequence reads	Impact of antimicrobial use during fed cattle production on fecal occurrences of antimicrobial resistance genes	bovine gut metagenome	organismal metagenomes	metagenomes	host (other)	host	71.86	TRUE	FALSE	0.643785	0.643354
SRR5371481	SRP102405	12.567	WGS	RANDOM	NextSeq 500	16_CONV_Spring _R1	bovine gut metagenome	SRX2666805	Shotgun metagenomics: Bos taurus feces	bovine fecal metagenome raw sequence reads	Impact of antimicrobial use during fed cattle production on fecal occurrences of antimicrobial resistance genes	bovine gut metagenome	organismal metagenomes	metagenomes	host (other)	host	70.49	TRUE	FALSE	0.315168	0.313547
SRR5371483	SRP102405	19.262	WGS	RANDOM	NextSeq 500	15_RWA_Spring _R1	bovine gut metagenome	SRX2666807	Shotgun metagenomics: Bos taurus feces	bovine fecal metagenome raw sequence reads	Impact of antimicrobial use during fed cattle production on fecal occurrences of antimicrobial resistance genes	bovine gut metagenome	organismal metagenomes	metagenomes	host (other)	host	71.66	TRUE	FALSE	0.384031	0.383101
SRR5371485	SRP102405	27.096	WGS	RANDOM	NextSeq 500	14_RWA_Spring _R1	bovine gut metagenome	SRX2666809	Shotgun metagenomics: Bos taurus feces	bovine fecal metagenome raw sequence reads	Impact of antimicrobial use during fed cattle production on fecal occurrences of antimicrobial resistance genes	bovine gut metagenome	organismal metagenomes	metagenomes	host (other)	host	69.16	TRUE	FALSE	0.376932	0.376472
SRR5371487	SRP102405	34.775	WGS	RANDOM	NextSeq 500	13_RWA_Spring _R1	bovine gut metagenome	SRX2666811	Shotgun metagenomics: Bos taurus feces	bovine fecal metagenome raw sequence reads	Impact of antimicrobial use during fed cattle production on fecal occurrences of antimicrobial resistance genes	bovine gut metagenome	organismal metagenomes	metagenomes	host (other)	host	72.76	TRUE	FALSE	0.420906	0.420221
SRR5371489	SRP102405	17.404	WGS	RANDOM	NextSeq 500	12_CONV_Spring _R1	bovine gut metagenome	SRX2666813	Shotgun metagenomics: Bos taurus feces	bovine fecal metagenome raw sequence reads	Impact of antimicrobial use during fed cattle production on fecal occurrences of antimicrobial resistance genes	bovine gut metagenome	organismal metagenomes	metagenomes	host (other)	host	72.53	TRUE	FALSE	0.375409	0.37559
SRR5371491	SRP102405	14.341	WGS	RANDOM	NextSeq 500	11_CONV_Spring _R1	bovine gut metagenome	SRX2666815	Shotgun metagenomics: Bos taurus feces	bovine fecal metagenome raw sequence reads	Impact of antimicrobial use during fed cattle production on fecal occurrences of antimicrobial resistance genes	bovine gut metagenome	organismal metagenomes	metagenomes	host (other)	host	70.26	TRUE	FALSE	0.361287	0.361221
SRR5371493	SRP102405	49.151	WGS	RANDOM	NextSeq 500	10_CONV_Spring _R1	bovine gut metagenome	SRX2666817	Shotgun metagenomics: Bos taurus feces	bovine fecal metagenome raw sequence reads	Impact of antimicrobial use during fed cattle production on fecal occurrences of antimicrobial resistance genes	bovine gut metagenome	organismal metagenomes	metagenomes	host (other)	host	74.72	TRUE	FALSE	0.482772	0.482199
SRR5371495	SRP102405	18.425	WGS	RANDOM	NextSeq 500	9_RWA_Spring _R1	bovine gut metagenome	SRX2666819	Shotgun metagenomics: Bos taurus feces	bovine fecal metagenome raw sequence reads	Impact of antimicrobial use during fed cattle production on fecal occurrences of antimicrobial resistance genes	bovine gut metagenome	organismal metagenomes	metagenomes	host (other)	host	64.53	TRUE	FALSE	0.487244	0.485055
SRR5371497	SRP102405	56.257	WGS	RANDOM	NextSeq 500	8_RWA_Spring _R1	bovine gut metagenome	SRX2666821	Shotgun metagenomics: Bos taurus feces	bovine fecal metagenome raw sequence reads	Impact of antimicrobial use during fed cattle production on fecal occurrences of antimicrobial resistance genes	bovine gut metagenome	organismal metagenomes	metagenomes	host (other)	host	76.02	TRUE	FALSE	0.530409	0.529248
SRR5371499	SRP102405	24.297	WGS	RANDOM	NextSeq 500	7_RWA_Spring _R1	bovine gut metagenome	SRX2666823	Shotgun metagenomics: Bos taurus feces	bovine fecal metagenome raw sequence reads	Impact of antimicrobial use during fed cattle production on fecal occurrences of antimicrobial resistance genes	bovine gut metagenome	organismal metagenomes	metagenomes	host (other)	host	76.57	TRUE	FALSE	0.466105	0.465715
SRR5371501	SRP102405	34.857	WGS	RANDOM	NextSeq 500	6_CONV_Winter _R1	bovine gut metagenome	SRX2666825	Shotgun metagenomics: Bos taurus feces	bovine fecal metagenome raw sequence reads	Impact of antimicrobial use during fed cattle production on fecal occurrences of antimicrobial resistance genes	bovine gut metagenome	organismal metagenomes	metagenomes	host (other)	host	79.91	TRUE	FALSE	0.511795	0.511667
SRR5371503	SRP102405	46.53	WGS	RANDOM	NextSeq 500	5_CONV_Winter _R1	bovine gut metagenome	SRX2666827	Shotgun metagenomics: Bos taurus feces	bovine fecal metagenome raw sequence reads	Impact of antimicrobial use during fed cattle production on fecal occurrences of antimicrobial resistance genes	bovine gut metagenome	organismal metagenomes	metagenomes	host (other)	host	73.08	TRUE	FALSE	0.515873	0.515045
SRR5371505	SRP102405	57	WGS	RANDOM	NextSeq 500	4_CONV_Winter _R1	bovine gut metagenome	SRX2666829	Shotgun metagenomics: Bos taurus feces	bovine fecal metagenome raw sequence reads	Impact of antimicrobial use during fed cattle production on fecal occurrences of antimicrobial resistance genes	bovine gut metagenome	organismal metagenomes	metagenomes	host (other)	host	63.62	TRUE	FALSE	0.472632	0.470479
SRR5371507	SRP102405	36.433	WGS	RANDOM	NextSeq 500	3_RWA_Winter _R1	bovine gut metagenome	SRX2666831	Shotgun metagenomics: Bos taurus feces	bovine fecal metagenome raw sequence reads	Impact of antimicrobial use during fed cattle production on fecal occurrences of antimicrobial resistance genes	bovine gut metagenome	organismal metagenomes	metagenomes	host (other)	host	76.46	TRUE	FALSE	0.527701	0.526782
SRR5371509	SRP102405	13.049	WGS	RANDOM	NextSeq 500	2_RWA_Winter_R1	bovine gut metagenome	SRX2666833	Shotgun metagenomics: Bos taurus feces	bovine fecal metagenome raw sequence reads	Impact of antimicrobial use during fed cattle production on fecal occurrences of antimicrobial resistance genes	bovine gut metagenome	organismal metagenomes	metagenomes	host (other)	host	73.39	TRUE	FALSE	0.465183	0.463708
SRR5371511	SRP102405	67.316	WGS	RANDOM	NextSeq 500	1_RWA_Winter_R1	bovine gut metagenome	SRX2666835	Shotgun metagenomics: Bos taurus feces	bovine fecal metagenome raw sequence reads	Impact of antimicrobial use during fed cattle production on fecal occurrences of antimicrobial resistance genes	bovine gut metagenome	organismal metagenomes	metagenomes	host (other)	host	74.52	TRUE	FALSE	0.639432	0.639235
SRR5373743	SRP102424	11.711	AMPLICON	PCR	Illumina HiSeq 2500	S8-2	marine sediment metagenome	SRX2669138	Characteristics of microbial community in the sediments from Pearl River Mouth Basin in the Northeastern South China Sea	Characteristics of microbial community in the sediments from Pearl River Mouth Basin in the Northeastern South China Sea	Microbial community for sediment metagenomic analysis	marine sediment metagenome	ecological metagenomes	metagenomes	marine sediment	aquatic	65.42	TRUE	FALSE	0.160392	0.169091
SRR5373744	SRP102424	10.126	AMPLICON	PCR	Illumina HiSeq 2500	S8-1	marine sediment metagenome	SRX2669139	Characteristics of microbial community in the sediments from Pearl River Mouth Basin in the Northeastern South China Sea	Characteristics of microbial community in the sediments from Pearl River Mouth Basin in the Northeastern South China Sea	Microbial community for sediment metagenomic analysis	marine sediment metagenome	ecological metagenomes	metagenomes	marine sediment	aquatic	64.75	TRUE	FALSE	0.113759	0.120503
SRR5377204	SRP102472	5.105	WGA	RANDOM	Illumina HiSeq 2500	CF	chicken gut metagenome	SRX2672490	Chicken feces	Chicken feces Raw sequence reads		chicken gut metagenome	organismal metagenomes	metagenomes	host (other)	host	52.77	TRUE	FALSE	0.615555	0.617517
SRR5377206	SRP102473	10.056	WGS	PCR	Illumina HiSeq 4000	D3F	human gut metagenome	SRX2672491	Total DNA of human gut metagenome: teenage male	human gut metagenome Raw sequence reads	Gut metagenomes were isolated from healthy Russian teenagers living in Moscow, Russia	human gut metagenome	organismal metagenomes	metagenomes	gut	host	89.26	TRUE	FALSE	0.96335	0.963349
SRR5377207	SRP102473	8.967	WGS	PCR	Illumina HiSeq 4000	D4F	human gut metagenome	SRX2672492	Total DNA of human gut metagenome: teenage male	human gut metagenome Raw sequence reads	Gut metagenomes were isolated from healthy Russian teenagers living in Moscow, Russia	human gut metagenome	organismal metagenomes	metagenomes	gut	host	90.92	TRUE	FALSE	0.897926	0.897871
SRR5377208	SRP102473	9.901	WGS	PCR	Illumina HiSeq 4000	D5F	human gut metagenome	SRX2672493	Total DNA of human gut metagenome: teenage male	human gut metagenome Raw sequence reads	Gut metagenomes were isolated from healthy Russian teenagers living in Moscow, Russia	human gut metagenome	organismal metagenomes	metagenomes	gut	host	81.54	TRUE	FALSE	0.943973	0.94386
SRR5377209	SRP102473	8.551	WGS	PCR	Illumina HiSeq 4000	D6F	human gut metagenome	SRX2672494	Total DNA of human gut metagenome: teenage male	human gut metagenome Raw sequence reads	Gut metagenomes were isolated from healthy Russian teenagers living in Moscow, Russia	human gut metagenome	organismal metagenomes	metagenomes	gut	host	80.4	TRUE	FALSE	0.891268	0.890663
SRR5377210	SRP102473	7.747	WGS	PCR	Illumina HiSeq 4000	D11F	human gut metagenome	SRX2672495	Total DNA of human gut metagenome: teenage male	human gut metagenome Raw sequence reads	Gut metagenomes were isolated from healthy Russian teenagers living in Moscow, Russia	human gut metagenome	organismal metagenomes	metagenomes	gut	host	89.35	TRUE	FALSE	0.897783	0.897766
SRR5377211	SRP102473	7.546	WGS	PCR	Illumina HiSeq 4000	D12F	human gut metagenome	SRX2672496	Total DNA of human gut metagenome: teenage female	human gut metagenome Raw sequence reads	Gut metagenomes were isolated from healthy Russian teenagers living in Moscow, Russia	human gut metagenome	organismal metagenomes	metagenomes	gut	host	81.32	TRUE	FALSE	0.923614	0.923404
SRR5377212	SRP102473	10.649	WGS	PCR	Illumina HiSeq 4000	D13F	human gut metagenome	SRX2672497	Total DNA of human gut metagenome: teenage female	human gut metagenome Raw sequence reads	Gut metagenomes were isolated from healthy Russian teenagers living in Moscow, Russia	human gut metagenome	organismal metagenomes	metagenomes	gut	host	89.6	TRUE	FALSE	0.881639	0.880897
SRR5377218	SRP102472	5.105	WGA	RANDOM	Illumina HiSeq 2500	CF	chicken gut metagenome	SRX2672503	Chicken feces	Chicken feces Raw sequence reads		chicken gut metagenome	organismal metagenomes	metagenomes	host (other)	host	52.76	TRUE	FALSE	0.615356	0.617351
SRR5380536	SRP102519	1.424	AMPLICON	PCR	Illumina MiSeq	JSR2.1	plant metagenome	SRX2675762	JSR2.1	Global patterns of microbial diversity associated with eelgrass, Zostera marina	Plant-associated microorganisms are essential for their hosts'' survival and performance. Yet, most plant microbiome studies to date have focused on terrestrial species sampled across relatively small spatial scales. We focus on the microbial communities associated with Zostera marina, a marine foundation species found throughout the Northern Hemisphere, by sampling microbial communities present on the leaf and root surfaces of 129 eelgrass individuals and sequencing amplified fragments of the V4 region of the 16S rRNA gene on an Illumina MiSeq. Additionally, we sampled microbial communities from adjacent water and sediments to highlight important differences in the communities compared to those associated with plants. This study will allow us to compare global differences and detect assembly mechanisms of the microbial communities associated with roots.	plant metagenome	organismal metagenomes	metagenomes	host (other)	host		FALSE	FALSE
SRR5381472	SRP102548	0.534	WGS	RANDOM	Illumina MiSeq	Foot	bacterium LUC13011_P14	SRX2676598	Phacoides pectinatus foot metagenome	Taxonomic and functional heterogeneity of the gill microbiome in Phacoides pectinatus								FALSE	FALSE
SRR5381473	SRP102548	0.988	WGS	RANDOM	Illumina MiSeq	P13	Candidatus Sedimenticola endophacoides	SRX2676599	Phacoides pectinatus gill metagenome (assembly P13)	Taxonomic and functional heterogeneity of the gill microbiome in Phacoides pectinatus							4.11	FALSE	FALSE
SRR5381474	SRP102548	0.367	WGS	RANDOM	Illumina MiSeq	P12	Candidatus Sedimenticola endophacoides	SRX2676600	Phacoides pectinatus gill metagenome (assembly P12)	Taxonomic and functional heterogeneity of the gill microbiome in Phacoides pectinatus							5.57	FALSE	FALSE
SRR5381475	SRP102548	1.127	WGS	RANDOM	Illumina MiSeq	P11	Candidatus Sedimenticola endophacoides	SRX2676601	Phacoides pectinatus gill metagenome (assembly P11)	Taxonomic and functional heterogeneity of the gill microbiome in Phacoides pectinatus							3.08	TRUE	FALSE	0.920172	0.920172
SRR5381476	SRP102548	0.757	WGS	RANDOM	Illumina MiSeq	P10	Candidatus Sedimenticola endophacoides	SRX2676602	Phacoides pectinatus gill metagenome (assembly P10)	Taxonomic and functional heterogeneity of the gill microbiome in Phacoides pectinatus							2.79	FALSE	FALSE
SRR5381477	SRP102548	0.276	WGS	RANDOM	Illumina MiSeq	P9	Candidatus Sedimenticola endophacoides	SRX2676603	Phacoides pectinatus gill metagenome (assembly P9)	Taxonomic and functional heterogeneity of the gill microbiome in Phacoides pectinatus							7.25	FALSE	FALSE
SRR5381478	SRP102548	0.483	WGS	RANDOM	Illumina MiSeq	P8	Candidatus Sedimenticola endophacoides	SRX2676604	Phacoides pectinatus gill metagenome (assembly P8)	Taxonomic and functional heterogeneity of the gill microbiome in Phacoides pectinatus							3.2	FALSE	FALSE
SRR5381479	SRP102548	0.878	WGS	RANDOM	Illumina MiSeq	P7	Candidatus Sedimenticola endophacoides	SRX2676605	Phacoides pectinatus gill metagenome (assembly P7)	Taxonomic and functional heterogeneity of the gill microbiome in Phacoides pectinatus							2.33	FALSE	FALSE
SRR5381480	SRP102548	0.621	WGS	RANDOM	Illumina MiSeq	P6	Candidatus Sedimenticola endophacoides	SRX2676606	Phacoides pectinatus gill metagenome (assembly P6)	Taxonomic and functional heterogeneity of the gill microbiome in Phacoides pectinatus							2.33	FALSE	FALSE
SRR5381481	SRP102548	1.054	WGS	RANDOM	Illumina MiSeq	P5	Candidatus Sedimenticola endophacoides	SRX2676607	Phacoides pectinatus gill metagenome (assembly P5)	Taxonomic and functional heterogeneity of the gill microbiome in Phacoides pectinatus							10.4	TRUE	FALSE	0.976011	0.974926
SRR5381482	SRP102548	0.928	WGS	RANDOM	Illumina MiSeq	P4	Candidatus Sedimenticola endophacoides	SRX2676608	Phacoides pectinatus gill metagenome (assembly P4)	Taxonomic and functional heterogeneity of the gill microbiome in Phacoides pectinatus							4.4	FALSE	FALSE
SRR5381483	SRP102548	27.421	WGS	RANDOM	Illumina HiSeq 2500	P1_P2_P3	Phacoides pectinatus	SRX2676609	Phacoides pectinatus gill metagenome (specimen 19, assemblies P1, P2 and P3)	Taxonomic and functional heterogeneity of the gill microbiome in Phacoides pectinatus							46.68	TRUE	FALSE	0.981907	0.981833
SRR5381484	SRP102551	1.161	AMPLICON	PCR	Illumina MiSeq	Diarrhoeic_dog_8	feces metagenome	SRX2676610	Virome of canis lupus familiaris: feces	Characterisation of the canine faecal virome in healthy dogs and dogs with acute diarrhoea using shotgun metagenomics	The aim of this study was to describe the faecal virome of samples collected from healthy dogs, and compare to the faecal virome of dogs with acute diarrhoea, using an Illumina MiSeq® shotgun metagenomic sequencing approach	feces metagenome	organismal metagenomes	metagenomes	gut	host	16.62	TRUE	FALSE	0.762573	0.762388
SRR5381485	SRP102551	1.681	AMPLICON	PCR	Illumina MiSeq	Diarrhoeic_dog_7	feces metagenome	SRX2676611	Virome of canis lupus familiaris: feces	Characterisation of the canine faecal virome in healthy dogs and dogs with acute diarrhoea using shotgun metagenomics	The aim of this study was to describe the faecal virome of samples collected from healthy dogs, and compare to the faecal virome of dogs with acute diarrhoea, using an Illumina MiSeq® shotgun metagenomic sequencing approach	feces metagenome	organismal metagenomes	metagenomes	gut	host	12.49	TRUE	FALSE	0.763802	0.763802
SRR5381486	SRP102551	1.886	AMPLICON	PCR	Illumina MiSeq	Diarrhoeic_dog_6	feces metagenome	SRX2676612	Virome of canis lupus familiaris: feces	Characterisation of the canine faecal virome in healthy dogs and dogs with acute diarrhoea using shotgun metagenomics	The aim of this study was to describe the faecal virome of samples collected from healthy dogs, and compare to the faecal virome of dogs with acute diarrhoea, using an Illumina MiSeq® shotgun metagenomic sequencing approach	feces metagenome	organismal metagenomes	metagenomes	gut	host	7.99	TRUE	FALSE	0.773824	0.773824
SRR5381487	SRP102551	1.841	AMPLICON	PCR	Illumina MiSeq	Diarrhoeic_dog_5	feces metagenome	SRX2676613	Virome of canis lupus familiaris: feces	Characterisation of the canine faecal virome in healthy dogs and dogs with acute diarrhoea using shotgun metagenomics	The aim of this study was to describe the faecal virome of samples collected from healthy dogs, and compare to the faecal virome of dogs with acute diarrhoea, using an Illumina MiSeq® shotgun metagenomic sequencing approach	feces metagenome	organismal metagenomes	metagenomes	gut	host	9.43	TRUE	FALSE	0.652163	0.652163
SRR5381488	SRP102551	1.303	AMPLICON	PCR	Illumina MiSeq	Diarrhoeic_dog_4	feces metagenome	SRX2676614	Virome of canis lupus familiaris: feces	Characterisation of the canine faecal virome in healthy dogs and dogs with acute diarrhoea using shotgun metagenomics	The aim of this study was to describe the faecal virome of samples collected from healthy dogs, and compare to the faecal virome of dogs with acute diarrhoea, using an Illumina MiSeq® shotgun metagenomic sequencing approach	feces metagenome	organismal metagenomes	metagenomes	gut	host	13.82	TRUE	FALSE	0.838768	0.838768
SRR5381490	SRP102551	1.585	AMPLICON	PCR	Illumina MiSeq	Diarrhoeic_dog_2	feces metagenome	SRX2676616	Virome of canis lupus familiaris: feces	Characterisation of the canine faecal virome in healthy dogs and dogs with acute diarrhoea using shotgun metagenomics	The aim of this study was to describe the faecal virome of samples collected from healthy dogs, and compare to the faecal virome of dogs with acute diarrhoea, using an Illumina MiSeq® shotgun metagenomic sequencing approach	feces metagenome	organismal metagenomes	metagenomes	gut	host	8.49	TRUE	FALSE	0.666549	0.666549
SRR5381491	SRP102551	1.17	AMPLICON	PCR	Illumina MiSeq	Diarrhoeic_dog_1	feces metagenome	SRX2676617	Virome of canis lupus familiaris: feces	Characterisation of the canine faecal virome in healthy dogs and dogs with acute diarrhoea using shotgun metagenomics	The aim of this study was to describe the faecal virome of samples collected from healthy dogs, and compare to the faecal virome of dogs with acute diarrhoea, using an Illumina MiSeq® shotgun metagenomic sequencing approach	feces metagenome	organismal metagenomes	metagenomes	gut	host	8.62	TRUE	FALSE	0.811195	0.811195
SRR5381492	SRP102551	1.632	AMPLICON	PCR	Illumina MiSeq	healthy_dog_8	feces metagenome	SRX2676618	Virome of canis lupus familiaris: feces	Characterisation of the canine faecal virome in healthy dogs and dogs with acute diarrhoea using shotgun metagenomics	The aim of this study was to describe the faecal virome of samples collected from healthy dogs, and compare to the faecal virome of dogs with acute diarrhoea, using an Illumina MiSeq® shotgun metagenomic sequencing approach	feces metagenome	organismal metagenomes	metagenomes	gut	host	7.87	TRUE	FALSE	0.129589	0.129621
SRR5381493	SRP102551	1.622	AMPLICON	PCR	Illumina MiSeq	healthy_dog_7	feces metagenome	SRX2676619	Virome of canis lupus familiaris: feces	Characterisation of the canine faecal virome in healthy dogs and dogs with acute diarrhoea using shotgun metagenomics	The aim of this study was to describe the faecal virome of samples collected from healthy dogs, and compare to the faecal virome of dogs with acute diarrhoea, using an Illumina MiSeq® shotgun metagenomic sequencing approach	feces metagenome	organismal metagenomes	metagenomes	gut	host	0.2	TRUE	FALSE
SRR5381494	SRP102551	1.473	AMPLICON	PCR	Illumina MiSeq	healthy_dog_6	feces metagenome	SRX2676620	Virome of canis lupus familiaris: feces	Characterisation of the canine faecal virome in healthy dogs and dogs with acute diarrhoea using shotgun metagenomics	The aim of this study was to describe the faecal virome of samples collected from healthy dogs, and compare to the faecal virome of dogs with acute diarrhoea, using an Illumina MiSeq® shotgun metagenomic sequencing approach	feces metagenome	organismal metagenomes	metagenomes	gut	host	0.11	TRUE	FALSE
SRR5381495	SRP102551	1.632	AMPLICON	PCR	Illumina MiSeq	healthy_dog_5	feces metagenome	SRX2676621	Virome of canis lupus familiaris: feces	Characterisation of the canine faecal virome in healthy dogs and dogs with acute diarrhoea using shotgun metagenomics	The aim of this study was to describe the faecal virome of samples collected from healthy dogs, and compare to the faecal virome of dogs with acute diarrhoea, using an Illumina MiSeq® shotgun metagenomic sequencing approach	feces metagenome	organismal metagenomes	metagenomes	gut	host	0.31	TRUE	FALSE
SRR5381496	SRP102551	1.116	AMPLICON	PCR	Illumina MiSeq	healthy_dog_4	feces metagenome	SRX2676622	Virome of canis lupus familiaris: feces	Characterisation of the canine faecal virome in healthy dogs and dogs with acute diarrhoea using shotgun metagenomics	The aim of this study was to describe the faecal virome of samples collected from healthy dogs, and compare to the faecal virome of dogs with acute diarrhoea, using an Illumina MiSeq® shotgun metagenomic sequencing approach	feces metagenome	organismal metagenomes	metagenomes	gut	host	7.52	TRUE	FALSE	0.673293	0.673293
SRR5381497	SRP102551	1.235	AMPLICON	PCR	Illumina MiSeq	healthy_dog_3	feces metagenome	SRX2676623	Virome of canis lupus familiaris: feces	Characterisation of the canine faecal virome in healthy dogs and dogs with acute diarrhoea using shotgun metagenomics	The aim of this study was to describe the faecal virome of samples collected from healthy dogs, and compare to the faecal virome of dogs with acute diarrhoea, using an Illumina MiSeq® shotgun metagenomic sequencing approach	feces metagenome	organismal metagenomes	metagenomes	gut	host	6.54	TRUE	FALSE	0.822062	0.822062
SRR5381498	SRP102551	1.871	AMPLICON	PCR	Illumina MiSeq	healthy_dog_2	feces metagenome	SRX2676624	Virome of canis lupus familiaris: feces	Characterisation of the canine faecal virome in healthy dogs and dogs with acute diarrhoea using shotgun metagenomics	The aim of this study was to describe the faecal virome of samples collected from healthy dogs, and compare to the faecal virome of dogs with acute diarrhoea, using an Illumina MiSeq® shotgun metagenomic sequencing approach	feces metagenome	organismal metagenomes	metagenomes	gut	host	4.71	TRUE	FALSE	0.75202	0.75202
SRR5381499	SRP102551	1.595	AMPLICON	PCR	Illumina MiSeq	healthy_dog_1	feces metagenome	SRX2676625	Virome of canis lupus familiaris: feces	Characterisation of the canine faecal virome in healthy dogs and dogs with acute diarrhoea using shotgun metagenomics	The aim of this study was to describe the faecal virome of samples collected from healthy dogs, and compare to the faecal virome of dogs with acute diarrhoea, using an Illumina MiSeq® shotgun metagenomic sequencing approach	feces metagenome	organismal metagenomes	metagenomes	gut	host	4.56	TRUE	FALSE	0.845823	0.845823
SRR5381704	SRP102554	0.109	AMPLICON	RANDOM	Illumina MiSeq	0415	mouse gut metagenome	SRX2676827	Campylobacter jejuni infected and uninfected humanized and murine microbiota mice	Campylobacter jejuni infected and uninfected humanized and murine microbiota mice	16S rRNA sequence derived from the guts of C57BL/6 mice with humanized or conventional murine microbiota and infected or uninfected with the pathogen Campylobacter jejuni	mouse gut metagenome	organismal metagenomes	metagenomes	host (other)	host		FALSE	FALSE
SRR5381720	SRP102564	5.146	WGA	RANDOM	Illumina HiSeq 2500	CF-A	air metagenome	SRX2676843	Chicken farm air	Chicken farm air Raw sequence reads	Total suspended particle in the chicken farm air	air metagenome	ecological metagenomes	metagenomes	terrestrial (other)	terrestrial	36.79	TRUE	FALSE	0.520322	0.518847
SRR5381728	SRP102566	2.477	WGS	unspecified	Illumina MiSeq	metagenome_2	bioreactor metagenome	SRX2676846	Shallow metagenome of AOM-Fe reactor	Bioreactor metagenome Genome sequencing and assembly	Metatranscriptomic and metagenomic sequencing of bioreactor performing anaerobic oxidation of methane coupled to iron reduction	bioreactor metagenome	ecological metagenomes	metagenomes	bioreactor	engineered	83.63	TRUE	FALSE	0.341231	0.340853
SRR5381729	SRP102566	19.019	WGS	unspecified	Illumina MiSeq	metagenome_1	bioreactor metagenome	SRX2676847	Metagenome of AOM-Fe reactor	Bioreactor metagenome Genome sequencing and assembly	Metatranscriptomic and metagenomic sequencing of bioreactor performing anaerobic oxidation of methane coupled to iron reduction	bioreactor metagenome	ecological metagenomes	metagenomes	bioreactor	engineered	85.2	TRUE	FALSE	0.527862	0.526663
SRR5381730	SRP102567	5.055	WGA	RANDOM	Illumina HiSeq 2500	PF-A	air metagenome	SRX2676848	Pig farm air	Pig farm air Raw sequence reads	Pig farm air	air metagenome	ecological metagenomes	metagenomes	terrestrial (other)	terrestrial	31.23	TRUE	FALSE	0.631594	0.629472
SRR5381731	SRP102568	5.162	WGA	RANDOM	Illumina HiSeq 2500	AS-1	activated sludge metagenome	SRX2676849	Aerobic activated sludge	Aerobic sludge Raw sequence reads	AS-1	activated sludge metagenome	ecological metagenomes	metagenomes	activated sludge	engineered	77.17	TRUE	FALSE	0.28756	0.32103
SRR5381732	SRP102569	5.102	WGA	RANDOM	Illumina HiSeq 2500	AS-2	activated sludge metagenome	SRX2676850	Anoxic activated sludge	Anoxic sludge Raw sequence reads	AS-2	activated sludge metagenome	ecological metagenomes	metagenomes	activated sludge	engineered	75.96	TRUE	FALSE	0.292569	0.321951
SRR5381734	SRP102570	4.369	AMPLICON	PCR	Illumina MiSeq	HUK26	synthetic metagenome	SRX2676851	Characterization of a microbial mock community through hybridization capture	Characterization of a microbial mock community through hybridization capture	We developped a new hybridization capture strategy that uses a set of probes targeting all known 16S rRNA gene bacterial and archaeal diversity to enrich the full-length biomarker and to explore the microbial diversity of metagenomic samples . To evaluate the efficiency of this strategy, we applied this approach to a microbial mock community and we compared it to 16S rRNA gene amplicon sequencing and shotgun sequencing approaches.	synthetic metagenome	synthetic metagenomes	metagenomes	engineered (other)	engineered		TRUE	FALSE
SRR5381735	SRP102571	5.025	WGA	RANDOM	Illumina HiSeq 2500	WWTP-A	air metagenome	SRX2676852	Wastewater treatment plant air	Wastewater treatment plant air Raw sequence reads	WWTP-A	air metagenome	ecological metagenomes	metagenomes	terrestrial (other)	terrestrial	35.36	TRUE	FALSE	0.602595	0.602417
SRR5381736	SRP102570	0.524	WGS	RANDOM	Illumina MiSeq	HUK27	synthetic metagenome	SRX2676853	Characterization of a microbial mock community through hybridization capture	Characterization of a microbial mock community through hybridization capture	We developped a new hybridization capture strategy that uses a set of probes targeting all known 16S rRNA gene bacterial and archaeal diversity to enrich the full-length biomarker and to explore the microbial diversity of metagenomic samples . To evaluate the efficiency of this strategy, we applied this approach to a microbial mock community and we compared it to 16S rRNA gene amplicon sequencing and shotgun sequencing approaches.	synthetic metagenome	synthetic metagenomes	metagenomes	engineered (other)	engineered	100	FALSE	FALSE
SRR5381737	SRP102572	5.057	WGA	RANDOM	Illumina HiSeq 2500	SA-A	air metagenome	SRX2676854	Suburban area air	Suburban area air Raw sequence reads	SA-A	air metagenome	ecological metagenomes	metagenomes	terrestrial (other)	terrestrial	41.84	TRUE	FALSE	0.740198	0.740005
SRR5381738	SRP102570	4.557	WGS	Hybrid Selection	Illumina MiSeq	HUK28	synthetic metagenome	SRX2676855	Characterization of a microbial mock community through hybridization capture	Characterization of a microbial mock community through hybridization capture	We developped a new hybridization capture strategy that uses a set of probes targeting all known 16S rRNA gene bacterial and archaeal diversity to enrich the full-length biomarker and to explore the microbial diversity of metagenomic samples . To evaluate the efficiency of this strategy, we applied this approach to a microbial mock community and we compared it to 16S rRNA gene amplicon sequencing and shotgun sequencing approaches.	synthetic metagenome	synthetic metagenomes	metagenomes	engineered (other)	engineered	0.56	TRUE	FALSE
SRR5381739	SRP102573	5.071	WGA	RANDOM	Illumina HiSeq 2500	DA-A	air metagenome	SRX2676856	Downtown area air	Downtown area air Raw sequence reads	DA-A	air metagenome	ecological metagenomes	metagenomes	terrestrial (other)	terrestrial	5.97	TRUE	FALSE	0.139032	0.138618
SRR5381855	SRP102583	0.505	WGS	RANDOM	Illumina HiSeq 2500	T1	soil metagenome	SRX2676968	Soil metagenome of an asparagus field culture initial control R1	Soil metagenome of an asparagus culture initial control R1		soil metagenome	ecological metagenomes	metagenomes	soil	terrestrial	73.27	FALSE	FALSE
SRR5381878	SRP102585	0.661	WGS	RANDOM	Illumina HiSeq 2500	T2	soil metagenome	SRX2676990	Soil metagenome of an asparagus field culture initial control R2	Soil metagenome of an asparagus field culture initial control R2 Metagenome	Soil metagenome of an asparagus field culture initial control R2	soil metagenome	ecological metagenomes	metagenomes	soil	terrestrial	75.03	FALSE	FALSE
SRR5381880	SRP102586	0.758	WGS	RANDOM	Illumina HiSeq 2500	T3	soil metagenome	SRX2676992	Soil metagenome of an asparagus field culture initial control R3	Soil metagenome of an asparagus field culture initial control R3		soil metagenome	ecological metagenomes	metagenomes	soil	terrestrial	73.86	FALSE	FALSE
SRR5381886	SRP102587	0.987	WGS	RANDOM	Illumina HiSeq 2500	A1	soil metagenome	SRX2676998	Soil metagenome of an asparagus field culture final control R1	Soil metagenome of an asparagus field culture final control R1		soil metagenome	ecological metagenomes	metagenomes	soil	terrestrial	72.41	FALSE	FALSE
SRR5381887	SRP102588	0.794	WGS	RANDOM	Illumina HiSeq 2500	A2	soil metagenome	SRX2676999	Metagenome or environmental sample from Soil metagenome of an asparagus field culture final control R2	Soil metagenome of an asparagus field culture final control R2 Metagenome	Soil metagenome of an asparagus field culture final control R2	soil metagenome	ecological metagenomes	metagenomes	soil	terrestrial	73.23	FALSE	FALSE
SRR5381892	SRP102589	1.857	WGS	RANDOM	Illumina HiSeq 2500	A3	soil metagenome	SRX2677003	Soil metagenome of an asparagus field culture final control R3	Soil metagenome of an asparagus field culture final control R3 Metagenome	Soil metagenome of an asparagus field culture final control R3	soil metagenome	ecological metagenomes	metagenomes	soil	terrestrial	76.21	TRUE	FALSE	0.0151776	0.0144823
SRR5381894	SRP102592	0.964	WGS	RANDOM	Illumina HiSeq 2500	B1	soil metagenome	SRX2677004	Soil metagenome of an asparagus field culture treated with Innovak R1	Soil metagenome of an asparagus field culture treated with Innovak R1		soil metagenome	ecological metagenomes	metagenomes	soil	terrestrial	76.21	FALSE	FALSE
SRR5381897	SRP102593	1.118	WGS	RANDOM	Illumina HiSeq 2500	B2	soil metagenome	SRX2677007	Soil metagenome of an asparagus field culture treated with Innovak R2	Soil metagenome of an asparagus field culture treated with Innovak R2		soil metagenome	ecological metagenomes	metagenomes	soil	terrestrial	76.13	TRUE	FALSE	0.0104351	0.0101428
SRR5381899	SRP102594	0.93	WGS	RANDOM	Illumina HiSeq 2500	B3	soil metagenome	SRX2677010	Soil metagenome of an asparagus field culture treated with Innovak R3	Soil metagenome of an asparagus field culture treated with Innovak R3		soil metagenome	ecological metagenomes	metagenomes	soil	terrestrial	71.02	FALSE	FALSE
SRR5381902	SRP102595	1.266	WGS	RANDOM	Illumina HiSeq 2500	C1	soil metagenome	SRX2677012	Soil metagenome of an asparagus field culture treated with Innovak and Ceres R1	Soil metagenome of an asparagus field culture treated with Innovak and Ceres R1		soil metagenome	ecological metagenomes	metagenomes	soil	terrestrial	73.56	TRUE	FALSE	0.00633725	0.00575807
SRR5381903	SRP102596	1.72	WGS	RANDOM	Illumina HiSeq 2500	C2	soil metagenome	SRX2677015	Soil metagenome of an asparagus field culture treated with Innovak and Ceres R2	Soil metagenome of an asparagus field culture treated with Innovak and Ceres R2		soil metagenome	ecological metagenomes	metagenomes	soil	terrestrial	76.1	TRUE	FALSE	0.0119623	0.0116062
SRR5381907	SRP102597	1.624	WGS	RANDOM	Illumina HiSeq 2500	C3	soil metagenome	SRX2677018	Soil metagenome of an asparagus field culture treated with Innovak and Ceres R3	Soil metagenome of an asparagus field culture treated with Innovak and Ceres R3		soil metagenome	ecological metagenomes	metagenomes	soil	terrestrial	77.28	TRUE	FALSE	0.0110749	0.0110387
SRR5382593	SRP102519	1.424	AMPLICON	PCR	Illumina MiSeq	JSR2.1	plant metagenome	SRX2677732	JSR2.1	Global patterns of microbial diversity associated with eelgrass, Zostera marina	Plant-associated microorganisms are essential for their hosts'' survival and performance. Yet, most plant microbiome studies to date have focused on terrestrial species sampled across relatively small spatial scales. We focus on the microbial communities associated with Zostera marina, a marine foundation species found throughout the Northern Hemisphere, by sampling microbial communities present on the leaf and root surfaces of 129 eelgrass individuals and sequencing amplified fragments of the V4 region of the 16S rRNA gene on an Illumina MiSeq. Additionally, we sampled microbial communities from adjacent water and sediments to highlight important differences in the communities compared to those associated with plants. This study will allow us to compare global differences and detect assembly mechanisms of the microbial communities associated with roots.	plant metagenome	organismal metagenomes	metagenomes	host (other)	host		FALSE	FALSE
SRR5383450	SRP102565	5.203	WGA	RANDOM	Illumina HiSeq 2500	PF	feces metagenome	SRX2678504	Pig feces	Pig feces Raw sequence reads	Pig feces	feces metagenome	organismal metagenomes	metagenomes	gut	host	68.19	TRUE	FALSE	0.645638	0.656295
SRR5383550	SRP102630	5.77	AMPLICON	PCR	Illumina HiSeq 2500	D	soil metagenome	SRX2678604	Library of Sanjiang artificial Poa pratensis soil metagenomic	Library of Sanjiang artificial Poa pratensis soil metagenomic		soil metagenome	ecological metagenomes	metagenomes	soil	terrestrial	65.56	TRUE	FALSE	0.0301287	0.0315036
SRR5383655	SRP102638	1.042	AMPLICON	PCR	Illumina HiSeq 2000	299	gut metagenome	SRX2678724	Human fecal sample 299	human gut metagenome Raw sequence reads	The goal of this study was to characterize the human gut microbiota in an indigenous people from Ecuador living along a spectrum of market-integration.	gut metagenome	organismal metagenomes	metagenomes	gut	host		FALSE	FALSE
SRR5383679	SRP102638	1.118	AMPLICON	PCR	Illumina HiSeq 2000	235	gut metagenome	SRX2678748	Human fecal sample 235	human gut metagenome Raw sequence reads	The goal of this study was to characterize the human gut microbiota in an indigenous people from Ecuador living along a spectrum of market-integration.	gut metagenome	organismal metagenomes	metagenomes	gut	host		FALSE	FALSE
SRR5383770	SRP102638	1.081	AMPLICON	PCR	Illumina HiSeq 2000	109	gut metagenome	SRX2678839	Human fecal sample 109	human gut metagenome Raw sequence reads	The goal of this study was to characterize the human gut microbiota in an indigenous people from Ecuador living along a spectrum of market-integration.	gut metagenome	organismal metagenomes	metagenomes	gut	host		FALSE	FALSE
SRR5383859	SRP102638	1.476	AMPLICON	PCR	Illumina HiSeq 2000	9	gut metagenome	SRX2678928	Human fecal sample 9	human gut metagenome Raw sequence reads	The goal of this study was to characterize the human gut microbiota in an indigenous people from Ecuador living along a spectrum of market-integration.	gut metagenome	organismal metagenomes	metagenomes	gut	host		FALSE	FALSE
SRR5386055	SRP102510	0.713	OTHER	RANDOM	Illumina HiSeq 1500	CasePatient-SLEV-RNA-library	Homo sapiens	SRX2681040	CasePatient-SLEV-RNA-title	human metagenome Metagenome	The PDAID ("Precision Diagnosis of Acute Infectious Diseases") study is a prospective, multi-institutional study launched in June 2017 to analyze the clinical utility and comparative effectiveness of a laboratory-validated metagenomic next-generation sequencing (mNGS) assay for infectious disease diagnosis in acutely ill hospitalized patients. Deposited under this BioProject are nonhuman sequencing reads corresponding to metagenomes from infected patient and control samples.	fossil metagenome	organismal metagenomes	metagenomes	terrestrial (other)	terrestrial	62.42	FALSE	FALSE
SRR5386138	SRP102510	0.346	OTHER	RANDOM	Illumina HiSeq 1500	NTC-DNA-library	unidentified	SRX2681141	NTC-DNA-title	human metagenome Metagenome	The PDAID ("Precision Diagnosis of Acute Infectious Diseases") study is a prospective, multi-institutional study launched in June 2017 to analyze the clinical utility and comparative effectiveness of a laboratory-validated metagenomic next-generation sequencing (mNGS) assay for infectious disease diagnosis in acutely ill hospitalized patients. Deposited under this BioProject are nonhuman sequencing reads corresponding to metagenomes from infected patient and control samples.						45.67	FALSE	FALSE
SRR5386157	SRP102510	0.375	OTHER	RANDOM	Illumina HiSeq 1500	NTC-RNA-library	unidentified	SRX2681182	NTC-RNA-title	human metagenome Metagenome	The PDAID ("Precision Diagnosis of Acute Infectious Diseases") study is a prospective, multi-institutional study launched in June 2017 to analyze the clinical utility and comparative effectiveness of a laboratory-validated metagenomic next-generation sequencing (mNGS) assay for infectious disease diagnosis in acutely ill hospitalized patients. Deposited under this BioProject are nonhuman sequencing reads corresponding to metagenomes from infected patient and control samples.						13.47	FALSE	FALSE
SRR5386244	SRP102510	0.14	OTHER	RANDOM	Illumina HiSeq 1500	PC-RNA-library	unidentified	SRX2681241	PC-RNA-title	human metagenome Metagenome	The PDAID ("Precision Diagnosis of Acute Infectious Diseases") study is a prospective, multi-institutional study launched in June 2017 to analyze the clinical utility and comparative effectiveness of a laboratory-validated metagenomic next-generation sequencing (mNGS) assay for infectious disease diagnosis in acutely ill hospitalized patients. Deposited under this BioProject are nonhuman sequencing reads corresponding to metagenomes from infected patient and control samples.						43.92	FALSE	FALSE
SRR5386564	SRP061771	51.896	WGS	RANDOM	Illumina HiSeq 2000		marine sediment metagenome	SRX1123916	Metagenome of methane seep sediment #3730	Methane Seep Sediments Metagenomic assembly	Multiple metagenomes were sequenced from sediments collected from Hydrate Ridge methane seeps. These communities contain organisms performing the anaerobic oxidation of methane (AOM). Our goal was to analyzed the metabolic potential of these organisms and to correlate this genomic information with complementary transcriptomics and proteomics from the same communities #3730 refers to push core (PC) 16 collected during Alvin dive 4635 at Hydrate Ridge South (44° 34.20' N, 125° 8.87' W, 775 m depth) from a site of active methane seepage. #5133 refers to elevator 3A push core 47, collected at Hydrate Ridge North during Jason II dive J2-593 from an area of active seepage marked by bubble ebullition and surface expression of white microbial mat (44° 40.17' N, 125° 5.89' W, 600 m depth). #5133 contained 9 cm of sediment. #5579 refer to elevator 3A push core 41, collected at Hydrate Ridge North during Jason II dive J2-593 from an area of active seepage marked by bubble ebullition and surface expression of white microbial mat (44° 40.17' N, 125° 5.89' W, 600 m depth). #5579 contained 12 cm of sediment.	marine sediment metagenome	ecological metagenomes	metagenomes	marine sediment	aquatic	64.68	TRUE	FALSE	0.424258	0.426858
SRR5395367	SRP102724	7.804	WGS	PCR	Illumina HiSeq 2500	J5-12	Homo sapiens	SRX2690233	oral cavity	human saliva metagenome Raw sequence reads	salivary metagenomic in Chinese Children	fossil metagenome	organismal metagenomes	metagenomes	terrestrial (other)	terrestrial	30.97	TRUE	FALSE	0.674335	0.6744
SRR5395368	SRP102724	6.479	WGS	PCR	Illumina HiSeq 2500	J5-8	Homo sapiens	SRX2690234	oral cavity	human saliva metagenome Raw sequence reads	salivary metagenomic in Chinese Children	fossil metagenome	organismal metagenomes	metagenomes	terrestrial (other)	terrestrial	69.91	TRUE	FALSE	0.72393	0.723941
SRR5395369	SRP102724	13.238	WGS	PCR	Illumina HiSeq 2500	J5-7	Homo sapiens	SRX2690235	oral cavity	human saliva metagenome Raw sequence reads	salivary metagenomic in Chinese Children	fossil metagenome	organismal metagenomes	metagenomes	terrestrial (other)	terrestrial	61.18	TRUE	FALSE	0.732818	0.732694
SRR5395370	SRP102724	6.044	WGS	PCR	Illumina HiSeq 2500	J5-4	Homo sapiens	SRX2690236	oral cavity	human saliva metagenome Raw sequence reads	salivary metagenomic in Chinese Children	fossil metagenome	organismal metagenomes	metagenomes	terrestrial (other)	terrestrial	38.84	TRUE	FALSE	0.674873	0.674887
SRR5395371	SRP102724	8.089	WGS	PCR	Illumina HiSeq 2500	J5-3	Homo sapiens	SRX2690237	oral cavity	human saliva metagenome Raw sequence reads	salivary metagenomic in Chinese Children	fossil metagenome	organismal metagenomes	metagenomes	terrestrial (other)	terrestrial	36.49	TRUE	FALSE	0.58034	0.580313
SRR5395372	SRP102724	9.721	WGS	PCR	Illumina HiSeq 2500	J3-12	Homo sapiens	SRX2690238	oral cavity	human saliva metagenome Raw sequence reads	salivary metagenomic in Chinese Children	fossil metagenome	organismal metagenomes	metagenomes	terrestrial (other)	terrestrial	14.48	TRUE	FALSE	0.549268	0.549225
SRR5395373	SRP102724	7.982	WGS	PCR	Illumina HiSeq 2500	J3-8	Homo sapiens	SRX2690239	oral cavity	human saliva metagenome Raw sequence reads	salivary metagenomic in Chinese Children	fossil metagenome	organismal metagenomes	metagenomes	terrestrial (other)	terrestrial	22.59	TRUE	FALSE	0.589183	0.589461
SRR5395374	SRP102724	13.519	WGS	PCR	Illumina HiSeq 2500	J3-7	Homo sapiens	SRX2690240	oral cavity	human saliva metagenome Raw sequence reads	salivary metagenomic in Chinese Children	fossil metagenome	organismal metagenomes	metagenomes	terrestrial (other)	terrestrial	41.67	TRUE	FALSE	0.757296	0.757315
SRR5395375	SRP102724	14.695	WGS	PCR	Illumina HiSeq 2500	J3-4	Homo sapiens	SRX2690241	oral cavity	human saliva metagenome Raw sequence reads	salivary metagenomic in Chinese Children	fossil metagenome	organismal metagenomes	metagenomes	terrestrial (other)	terrestrial	36.07	TRUE	FALSE	0.694208	0.694467
SRR5395376	SRP102724	6.785	WGS	PCR	Illumina HiSeq 2500	J3-3	Homo sapiens	SRX2690242	oral cavity	human saliva metagenome Raw sequence reads	salivary metagenomic in Chinese Children	fossil metagenome	organismal metagenomes	metagenomes	terrestrial (other)	terrestrial	44.56	TRUE	FALSE	0.621562	0.621542
SRR5395377	SRP102724	8.761	WGS	PCR	Illumina HiSeq 2500	J1-12	Homo sapiens	SRX2690243	oral cavity	human saliva metagenome Raw sequence reads	salivary metagenomic in Chinese Children	fossil metagenome	organismal metagenomes	metagenomes	terrestrial (other)	terrestrial	31.66	TRUE	FALSE	0.689327	0.689295
SRR5395378	SRP102724	9.138	WGS	PCR	Illumina HiSeq 2500	J1-8	Homo sapiens	SRX2690244	oral cavity	human saliva metagenome Raw sequence reads	salivary metagenomic in Chinese Children	fossil metagenome	organismal metagenomes	metagenomes	terrestrial (other)	terrestrial	32.33	TRUE	FALSE	0.682081	0.682001
SRR5395379	SRP102724	9.094	WGS	PCR	Illumina HiSeq 2500	J1-7	Homo sapiens	SRX2690245	oral cavity	human saliva metagenome Raw sequence reads	salivary metagenomic in Chinese Children	fossil metagenome	organismal metagenomes	metagenomes	terrestrial (other)	terrestrial	39.07	TRUE	FALSE	0.728832	0.728754
SRR5395380	SRP102724	10.124	WGS	PCR	Illumina HiSeq 2500	J1-4	Homo sapiens	SRX2690246	oral cavity	human saliva metagenome Raw sequence reads	salivary metagenomic in Chinese Children	fossil metagenome	organismal metagenomes	metagenomes	terrestrial (other)	terrestrial	36.15	TRUE	FALSE	0.69735	0.697001
SRR5395381	SRP102724	8.469	WGS	PCR	Illumina HiSeq 2500	J1-3	Homo sapiens	SRX2690247	oral cavity	human saliva metagenome Raw sequence reads	salivary metagenomic in Chinese Children	fossil metagenome	organismal metagenomes	metagenomes	terrestrial (other)	terrestrial	46.37	TRUE	FALSE	0.618504	0.618593
SRR5395382	SRP102724	8.308	WGS	PCR	Illumina HiSeq 2500	C5-13	Homo sapiens	SRX2690248	oral cavity	human saliva metagenome Raw sequence reads	salivary metagenomic in Chinese Children	fossil metagenome	organismal metagenomes	metagenomes	terrestrial (other)	terrestrial	44.56	TRUE	FALSE	0.668403	0.668592
SRR5395383	SRP102724	8.901	WGS	PCR	Illumina HiSeq 2500	C5-11	Homo sapiens	SRX2690249	oral cavity	human saliva metagenome Raw sequence reads	salivary metagenomic in Chinese Children	fossil metagenome	organismal metagenomes	metagenomes	terrestrial (other)	terrestrial	38.33	TRUE	FALSE	0.663423	0.66348
SRR5395384	SRP102724	9.065	WGS	PCR	Illumina HiSeq 2500	C5-7	Homo sapiens	SRX2690250	oral cavity	human saliva metagenome Raw sequence reads	salivary metagenomic in Chinese Children	fossil metagenome	organismal metagenomes	metagenomes	terrestrial (other)	terrestrial	47.72	TRUE	FALSE	0.641176	0.641427
SRR5395385	SRP102724	8.504	WGS	PCR	Illumina HiSeq 2500	C5-2	Homo sapiens	SRX2690251	oral cavity	human saliva metagenome Raw sequence reads	salivary metagenomic in Chinese Children	fossil metagenome	organismal metagenomes	metagenomes	terrestrial (other)	terrestrial	54.83	TRUE	FALSE	0.611722	0.611745
SRR5395386	SRP102724	8.237	WGS	PCR	Illumina HiSeq 2500	C5-1	Homo sapiens	SRX2690252	oral cavity	human saliva metagenome Raw sequence reads	salivary metagenomic in Chinese Children	fossil metagenome	organismal metagenomes	metagenomes	terrestrial (other)	terrestrial	46.84	TRUE	FALSE	0.655187	0.655201
SRR5395387	SRP102724	7.168	WGS	PCR	Illumina HiSeq 2500	C3-13	Homo sapiens	SRX2690253	oral cavity	human saliva metagenome Raw sequence reads	salivary metagenomic in Chinese Children	fossil metagenome	organismal metagenomes	metagenomes	terrestrial (other)	terrestrial	38.18	TRUE	FALSE	0.661716	0.661716
SRR5395388	SRP102724	8.112	WGS	PCR	Illumina HiSeq 2500	C3-11	Homo sapiens	SRX2690254	oral cavity	human saliva metagenome Raw sequence reads	salivary metagenomic in Chinese Children	fossil metagenome	organismal metagenomes	metagenomes	terrestrial (other)	terrestrial	34.42	TRUE	FALSE	0.61111	0.611416
SRR5395389	SRP102724	7.177	WGS	PCR	Illumina HiSeq 2500	C3-7	Homo sapiens	SRX2690255	oral cavity	human saliva metagenome Raw sequence reads	salivary metagenomic in Chinese Children	fossil metagenome	organismal metagenomes	metagenomes	terrestrial (other)	terrestrial	31.34	TRUE	FALSE	0.642052	0.642371
SRR5395390	SRP102724	7.714	WGS	PCR	Illumina HiSeq 2500	C3-2	Homo sapiens	SRX2690256	oral cavity	human saliva metagenome Raw sequence reads	salivary metagenomic in Chinese Children	fossil metagenome	organismal metagenomes	metagenomes	terrestrial (other)	terrestrial	58.2	TRUE	FALSE	0.722585	0.722732
SRR5395391	SRP102724	7.687	WGS	PCR	Illumina HiSeq 2500	C3-1	Homo sapiens	SRX2690257	oral cavity	human saliva metagenome Raw sequence reads	salivary metagenomic in Chinese Children	fossil metagenome	organismal metagenomes	metagenomes	terrestrial (other)	terrestrial	58.35	TRUE	FALSE	0.669217	0.669162
SRR5395392	SRP102724	8.07	WGS	PCR	Illumina HiSeq 2500	C1-13	Homo sapiens	SRX2690258	oral cavity	human saliva metagenome Raw sequence reads	salivary metagenomic in Chinese Children	fossil metagenome	organismal metagenomes	metagenomes	terrestrial (other)	terrestrial	34.89	TRUE	FALSE	0.648685	0.64865
SRR5395393	SRP102724	8.727	WGS	PCR	Illumina HiSeq 2500	C1-11	Homo sapiens	SRX2690259	oral cavity	human saliva metagenome Raw sequence reads	salivary metagenomic in Chinese Children	fossil metagenome	organismal metagenomes	metagenomes	terrestrial (other)	terrestrial	49.18	TRUE	FALSE	0.631446	0.631419
SRR5395394	SRP102724	7.321	WGS	PCR	Illumina HiSeq 2500	C1-7	Homo sapiens	SRX2690260	oral cavity	human saliva metagenome Raw sequence reads	salivary metagenomic in Chinese Children	fossil metagenome	organismal metagenomes	metagenomes	terrestrial (other)	terrestrial	30.65	TRUE	FALSE	0.696895	0.696316
SRR5395395	SRP102724	7.389	WGS	PCR	Illumina HiSeq 2500	C1-2	Homo sapiens	SRX2690261	oral cavity	human saliva metagenome Raw sequence reads	salivary metagenomic in Chinese Children	fossil metagenome	organismal metagenomes	metagenomes	terrestrial (other)	terrestrial	48.79	TRUE	FALSE	0.606572	0.606757
SRR5395396	SRP102724	8.79	WGS	PCR	Illumina HiSeq 2500	C1-1	Homo sapiens	SRX2690262	oral cavity	human saliva metagenome Raw sequence reads	salivary metagenomic in Chinese Children	fossil metagenome	organismal metagenomes	metagenomes	terrestrial (other)	terrestrial	60.26	TRUE	FALSE	0.619453	0.619568
SRR5395397	SRP102724	8.841	WGS	PCR	Illumina HiSeq 2500	T5-7	Homo sapiens	SRX2690263	oral cavity	human saliva metagenome Raw sequence reads	salivary metagenomic in Chinese Children	fossil metagenome	organismal metagenomes	metagenomes	terrestrial (other)	terrestrial	37.16	TRUE	FALSE	0.558898	0.558847
SRR5395398	SRP102724	8.565	WGS	PCR	Illumina HiSeq 2500	T5-6	Homo sapiens	SRX2690264	oral cavity	human saliva metagenome Raw sequence reads	salivary metagenomic in Chinese Children	fossil metagenome	organismal metagenomes	metagenomes	terrestrial (other)	terrestrial	44.59	TRUE	FALSE	0.700015	0.700093
SRR5395399	SRP102724	7.483	WGS	PCR	Illumina HiSeq 2500	T5-4	Homo sapiens	SRX2690265	oral cavity	human saliva metagenome Raw sequence reads	salivary metagenomic in Chinese Children	fossil metagenome	organismal metagenomes	metagenomes	terrestrial (other)	terrestrial	43.27	TRUE	FALSE	0.691168	0.691173
SRR5395400	SRP102724	9.855	WGS	PCR	Illumina HiSeq 2500	T5-3	Homo sapiens	SRX2690266	oral cavity	human saliva metagenome Raw sequence reads	salivary metagenomic in Chinese Children	fossil metagenome	organismal metagenomes	metagenomes	terrestrial (other)	terrestrial	33.29	TRUE	FALSE	0.696059	0.696313
SRR5395401	SRP102724	9.793	WGS	PCR	Illumina HiSeq 2500	T5-1	Homo sapiens	SRX2690267	oral cavity	human saliva metagenome Raw sequence reads	salivary metagenomic in Chinese Children	fossil metagenome	organismal metagenomes	metagenomes	terrestrial (other)	terrestrial	19.7	TRUE	FALSE	0.637513	0.637397
SRR5395402	SRP102724	6.339	WGS	PCR	Illumina HiSeq 2500	T3-7	Homo sapiens	SRX2690268	oral cavity	human saliva metagenome Raw sequence reads	salivary metagenomic in Chinese Children	fossil metagenome	organismal metagenomes	metagenomes	terrestrial (other)	terrestrial	65.25	TRUE	FALSE	0.665639	0.665628
SRR5395403	SRP102724	9.359	WGS	PCR	Illumina HiSeq 2500	T3-6	Homo sapiens	SRX2690269	oral cavity	human saliva metagenome Raw sequence reads	salivary metagenomic in Chinese Children	fossil metagenome	organismal metagenomes	metagenomes	terrestrial (other)	terrestrial	61.5	TRUE	FALSE	0.692436	0.692429
SRR5395404	SRP102724	8.008	WGS	PCR	Illumina HiSeq 2500	T3-4	Homo sapiens	SRX2690270	oral cavity	human saliva metagenome Raw sequence reads	salivary metagenomic in Chinese Children	fossil metagenome	organismal metagenomes	metagenomes	terrestrial (other)	terrestrial	64.49	TRUE	FALSE	0.731566	0.731696
SRR5395405	SRP102724	8.437	WGS	PCR	Illumina HiSeq 2500	T3-3	Homo sapiens	SRX2690271	oral cavity	human saliva metagenome Raw sequence reads	salivary metagenomic in Chinese Children	fossil metagenome	organismal metagenomes	metagenomes	terrestrial (other)	terrestrial	45.26	TRUE	FALSE	0.73831	0.738371
SRR5395406	SRP102724	9.698	WGS	PCR	Illumina HiSeq 2500	T3-1	Homo sapiens	SRX2690272	oral cavity	human saliva metagenome Raw sequence reads	salivary metagenomic in Chinese Children	fossil metagenome	organismal metagenomes	metagenomes	terrestrial (other)	terrestrial	19.54	TRUE	FALSE	0.596455	0.596501
SRR5395407	SRP102724	9.295	WGS	PCR	Illumina HiSeq 2500	T1-7	Homo sapiens	SRX2690273	oral cavity	human saliva metagenome Raw sequence reads	salivary metagenomic in Chinese Children	fossil metagenome	organismal metagenomes	metagenomes	terrestrial (other)	terrestrial	29.05	TRUE	FALSE	0.607599	0.607559
SRR5395408	SRP102724	9.996	WGS	PCR	Illumina HiSeq 2500	T1-6	Homo sapiens	SRX2690274	oral cavity	human saliva metagenome Raw sequence reads	salivary metagenomic in Chinese Children	fossil metagenome	organismal metagenomes	metagenomes	terrestrial (other)	terrestrial	45.19	TRUE	FALSE	0.743366	0.743307
SRR5395409	SRP102724	8.351	WGS	PCR	Illumina HiSeq 2500	T1-4	Homo sapiens	SRX2690275	oral cavity	human saliva metagenome Raw sequence reads	salivary metagenomic in Chinese Children	fossil metagenome	organismal metagenomes	metagenomes	terrestrial (other)	terrestrial	38.62	TRUE	FALSE	0.731674	0.731691
SRR5395410	SRP102724	11.048	WGS	PCR	Illumina HiSeq 2500	T1-3	Homo sapiens	SRX2690276	oral cavity	human saliva metagenome Raw sequence reads	salivary metagenomic in Chinese Children	fossil metagenome	organismal metagenomes	metagenomes	terrestrial (other)	terrestrial	18.55	TRUE	FALSE	0.741935	0.741838
SRR5395411	SRP102724	6.75	WGS	PCR	Illumina HiSeq 2500	T1-1	Homo sapiens	SRX2690277	oral cavity	human saliva metagenome Raw sequence reads	salivary metagenomic in Chinese Children	fossil metagenome	organismal metagenomes	metagenomes	terrestrial (other)	terrestrial	28.39	TRUE	FALSE	0.673494	0.672746
SRR5395412	SRP102724	8.554	WGS	PCR	Illumina HiSeq 2500	Y5-11	Homo sapiens	SRX2690278	oral cavity	human saliva metagenome Raw sequence reads	salivary metagenomic in Chinese Children	fossil metagenome	organismal metagenomes	metagenomes	terrestrial (other)	terrestrial	40.52	TRUE	FALSE	0.592474	0.592434
SRR5395413	SRP102724	9.743	WGS	PCR	Illumina HiSeq 2500	Y5-10	Homo sapiens	SRX2690279	oral cavity	human saliva metagenome Raw sequence reads	salivary metagenomic in Chinese Children	fossil metagenome	organismal metagenomes	metagenomes	terrestrial (other)	terrestrial	44.64	TRUE	FALSE	0.679844	0.679881
SRR5395414	SRP102724	7.422	WGS	PCR	Illumina HiSeq 2500	Y5-8	Homo sapiens	SRX2690280	oral cavity	human saliva metagenome Raw sequence reads	salivary metagenomic in Chinese Children	fossil metagenome	organismal metagenomes	metagenomes	terrestrial (other)	terrestrial	43.41	TRUE	FALSE	0.649844	0.649602
SRR5395415	SRP102724	9.468	WGS	PCR	Illumina HiSeq 2500	Y5-7	Homo sapiens	SRX2690281	oral cavity	human saliva metagenome Raw sequence reads	salivary metagenomic in Chinese Children	fossil metagenome	organismal metagenomes	metagenomes	terrestrial (other)	terrestrial	30.63	TRUE	FALSE	0.672424	0.672297
SRR5395416	SRP102724	10.928	WGS	PCR	Illumina HiSeq 2500	Y5-3	Homo sapiens	SRX2690282	oral cavity	human saliva metagenome Raw sequence reads	salivary metagenomic in Chinese Children	fossil metagenome	organismal metagenomes	metagenomes	terrestrial (other)	terrestrial	41.77	TRUE	FALSE	0.679456	0.679492
SRR5395417	SRP102724	8.623	WGS	PCR	Illumina HiSeq 2500	Y3-11	Homo sapiens	SRX2690283	oral cavity	human saliva metagenome Raw sequence reads	salivary metagenomic in Chinese Children	fossil metagenome	organismal metagenomes	metagenomes	terrestrial (other)	terrestrial	32.4	TRUE	FALSE	0.629569	0.629772
SRR5395418	SRP102724	11.284	WGS	PCR	Illumina HiSeq 2500	Y3-10	Homo sapiens	SRX2690284	oral cavity	human saliva metagenome Raw sequence reads	salivary metagenomic in Chinese Children	fossil metagenome	organismal metagenomes	metagenomes	terrestrial (other)	terrestrial	36.6	TRUE	FALSE	0.673686	0.673854
SRR5395419	SRP102724	8.583	WGS	PCR	Illumina HiSeq 2500	Y3-8	Homo sapiens	SRX2690285	oral cavity	human saliva metagenome Raw sequence reads	salivary metagenomic in Chinese Children	fossil metagenome	organismal metagenomes	metagenomes	terrestrial (other)	terrestrial	45.18	TRUE	FALSE	0.665894	0.665965
SRR5395420	SRP102724	10.037	WGS	PCR	Illumina HiSeq 2500	Y3-7	Homo sapiens	SRX2690286	oral cavity	human saliva metagenome Raw sequence reads	salivary metagenomic in Chinese Children	fossil metagenome	organismal metagenomes	metagenomes	terrestrial (other)	terrestrial	53.13	TRUE	FALSE	0.729349	0.72944
SRR5395421	SRP102724	10.476	WGS	PCR	Illumina HiSeq 2500	Y3-3	Homo sapiens	SRX2690287	oral cavity	human saliva metagenome Raw sequence reads	salivary metagenomic in Chinese Children	fossil metagenome	organismal metagenomes	metagenomes	terrestrial (other)	terrestrial	33.34	TRUE	FALSE	0.609562	0.609877
SRR5395422	SRP102724	8.136	WGS	PCR	Illumina HiSeq 2500	Y1-11	Homo sapiens	SRX2690288	oral cavity	human saliva metagenome Raw sequence reads	salivary metagenomic in Chinese Children	fossil metagenome	organismal metagenomes	metagenomes	terrestrial (other)	terrestrial	48.77	TRUE	FALSE	0.598824	0.598828
SRR5395423	SRP102724	6.967	WGS	PCR	Illumina HiSeq 2500	Y1-10	Homo sapiens	SRX2690289	oral cavity	human saliva metagenome Raw sequence reads	salivary metagenomic in Chinese Children	fossil metagenome	organismal metagenomes	metagenomes	terrestrial (other)	terrestrial	67.5	TRUE	FALSE	0.675384	0.675337
SRR5395424	SRP102724	9.973	WGS	PCR	Illumina HiSeq 2500	Y1-8	Homo sapiens	SRX2690290	oral cavity	human saliva metagenome Raw sequence reads	salivary metagenomic in Chinese Children	fossil metagenome	organismal metagenomes	metagenomes	terrestrial (other)	terrestrial	36.28	TRUE	FALSE	0.606771	0.606703
SRR5395425	SRP102724	9.09	WGS	PCR	Illumina HiSeq 2500	Y1-7	Homo sapiens	SRX2690291	oral cavity	human saliva metagenome Raw sequence reads	salivary metagenomic in Chinese Children	fossil metagenome	organismal metagenomes	metagenomes	terrestrial (other)	terrestrial	39.51	TRUE	FALSE	0.663446	0.663938
SRR5395426	SRP102724	7.078	WGS	PCR	Illumina HiSeq 2500	Y1-3	Homo sapiens	SRX2690292	oral cavity	human saliva metagenome Raw sequence reads	salivary metagenomic in Chinese Children	fossil metagenome	organismal metagenomes	metagenomes	terrestrial (other)	terrestrial	47.85	TRUE	FALSE	0.620945	0.621008
SRR5396644	SRP102748	15.644	WGS	RANDOM	NextSeq 500	E3_cigom_shotgun	sediment metagenome	SRX2691444	Shotgun metagenome from E3-CIGOM: sediment from Gulf of Mexico	Gulf of Mexico marine sediment metagenome, E3 site	The aim of this study is to test taxonomic assignment bioinformatic tools on a real marine sediment sample from the Gulf of Mexico. Prokaryotes sequencing was performed with three new generation sequencing technologies (IonTorrent, PacBio and Illumina), in order to establish biases related to the most commonly used metagenomic approaches.	sediment metagenome	ecological metagenomes	metagenomes	sediment	terrestrial	49.64	TRUE	FALSE	0.202792	0.231338
SRR5397294	SRP102765	3.892	WGS	unspecified	Illumina MiSeq	Hierro	microbial mat metagenome	SRX2692087	Metagenomic sequencing of microbial mat: main sample	Tagoro volcano submarine eruption	Metagenomic exploration of a microbial mat linked to a submarine volcanic eruption	microbial mat metagenome	ecological metagenomes	metagenomes	microbial mat	terrestrial	67.65	TRUE	FALSE	0.0266179	0.0303705
SRR5397301	SRP102763	2.168	WGS	cDNA	Illumina MiSeq	SH6	Paslahepevirus balayani	SRX2692094	Viral metagenomics pooled serum sample: HEV+	Viral samples from human serum Metagenomic assembly	Analysis of serum from patients with clinical signs of hepatitis using a metagenomics approach to caracterize the viral species.						0.15	TRUE	FALSE
SRR5397302	SRP102763	1.53	WGS	cDNA	Illumina MiSeq	SH5	Paslahepevirus balayani	SRX2692095	Viral metagenomics pooled serum sample: AI+ImSP	Viral samples from human serum Metagenomic assembly	Analysis of serum from patients with clinical signs of hepatitis using a metagenomics approach to caracterize the viral species.							TRUE	FALSE
SRR5397303	SRP102763	2.782	WGS	cDNA	Illumina MiSeq	SH3	Paslahepevirus balayani	SRX2692096	Viral metagenomics pooled serum sample: UHC	Viral samples from human serum Metagenomic assembly	Analysis of serum from patients with clinical signs of hepatitis using a metagenomics approach to caracterize the viral species.						2.31	TRUE	FALSE	0	0
SRR5397305	SRP102763	1.294	WGS	cDNA	Illumina MiSeq	SH1	Paslahepevirus balayani	SRX2692098	Viral metagenomics pooled serum sample: UHA	Viral samples from human serum Metagenomic assembly	Analysis of serum from patients with clinical signs of hepatitis using a metagenomics approach to caracterize the viral species.						9.77	TRUE	FALSE	0.0207754	0.0207754
SRR5399584	SRP102827	1.242	AMPLICON	PCR	Illumina MiSeq	16SDNAcloud1	cloud metagenome	SRX2694331	16rSRNA gene amplicons from cloud water DNA extract	Cloud microbial communities	Diversity of Microbial communities in clouds at puy de Dôme, France	cloud metagenome	ecological metagenomes	metagenomes				FALSE	FALSE
SRR5399793	SRP102832	3.617	AMPLICON	PCR	Illumina HiSeq 4000	DSS amplicon	aquatic metagenome	SRX2694540	metagenome	DSS-2	environmental research	aquatic metagenome	ecological metagenomes	metagenomes	aquatic (other)	aquatic	72.01	TRUE	FALSE	0.0702976	0.0835515
SRR5399794	SRP102831	2.763	AMPLICON	PCR	Illumina HiSeq 4000	NES amplicon	aquatic metagenome	SRX2694541	metagenome	NES-2	environmental research	aquatic metagenome	ecological metagenomes	metagenomes	aquatic (other)	aquatic	70.35	TRUE	FALSE	0.0472105	0.0613015
SRR5399795	SRP102833	2.72	AMPLICON	PCR	Illumina HiSeq 4000	USW amplicon	aquatic metagenome	SRX2694542	metagenome	USW-2	environmental research	aquatic metagenome	ecological metagenomes	metagenomes	aquatic (other)	aquatic	57.48	TRUE	FALSE	0.26735	0.283698
SRR5399796	SRP102834	3.003	AMPLICON	PCR	Illumina HiSeq 4000	NGS amplicon	aquatic metagenome	SRX2694543	metagenome	NGS-2	environmental research	aquatic metagenome	ecological metagenomes	metagenomes	aquatic (other)	aquatic	77.53	TRUE	FALSE	0.035412	0.0362444
SRR5399797	SRP102835	2.644	AMPLICON	PCR	Illumina HiSeq 4000	NFS amplicon	aquatic metagenome	SRX2694544	metagenome	NFS-2	environmental research	aquatic metagenome	ecological metagenomes	metagenomes	aquatic (other)	aquatic	76.87	TRUE	FALSE	0.0485529	0.0499547
SRR5399798	SRP102836	2.644	AMPLICON	PCR	Illumina HiSeq 4000	NFS amplicon	aquatic metagenome	SRX2694545	metagenome	NFS-1	environmental research	aquatic metagenome	ecological metagenomes	metagenomes	aquatic (other)	aquatic	77.45	TRUE	FALSE	0.0463373	0.0486931
SRR5399799	SRP102838	2.763	AMPLICON	PCR	Illumina HiSeq 4000	NES amplicon	aquatic metagenome	SRX2694546	metagenome	NES-1	environmental research	aquatic metagenome	ecological metagenomes	metagenomes	aquatic (other)	aquatic	70.77	TRUE	FALSE	0.0554393	0.0713323
SRR5399800	SRP102837	2.72	AMPLICON	PCR	Illumina HiSeq 4000	USW amplicon	aquatic metagenome	SRX2694547	metagenome	USW-1	environmental research	aquatic metagenome	ecological metagenomes	metagenomes	aquatic (other)	aquatic	57.42	TRUE	FALSE	0.257878	0.279463
SRR5399801	SRP102839	2.3	AMPLICON	PCR	Illumina MiSeq	PnB_Wear_2017_4	marine metagenome	SRX2694548	SBC time-series	Santa Barbara Channel bacterioplankton time-series study	These samples encompass 16S rRNA gene sequencing (V4 region, primers 515FY and 806R-B) of a time-series of 0.2 - 1.2 µm size fraction bacterial communities from the coastal Santa Barbara Channel, California, USA. These samples were collected between March 2010 and September 2014.	marine metagenome	ecological metagenomes	metagenomes	marine	aquatic		TRUE	FALSE
SRR5399802	SRP102839	2.3	AMPLICON	PCR	Illumina MiSeq	PnB_Wear_2017_3	marine metagenome	SRX2694549	SBC time-series	Santa Barbara Channel bacterioplankton time-series study	These samples encompass 16S rRNA gene sequencing (V4 region, primers 515FY and 806R-B) of a time-series of 0.2 - 1.2 µm size fraction bacterial communities from the coastal Santa Barbara Channel, California, USA. These samples were collected between March 2010 and September 2014.	marine metagenome	ecological metagenomes	metagenomes	marine	aquatic		TRUE	FALSE
SRR5404865	SRP102858	2.678	RNA-Seq	PCR	Illumina MiSeq		soil metagenome	SRX2697263	16S for different temperature	soil metagenome Raw sequence reads	This study presented the difference of active nitrifiers under different temoerature in acid terrace paddy soil.	soil metagenome	ecological metagenomes	metagenomes	soil	terrestrial		FALSE	FALSE
SRR5405607	SRP102872	2.475	WGS	RANDOM	Illumina HiSeq 2500	S2_CON_003E1	blank sample	SRX2698085	Fecal metagenome from preterm infant, negative controls	preterm infant gut metagenomes (S2_2013 and NIHY2_2012 cohorts)	The data was generated to characterize colonization patterns in the preterm infant gut.						25.09	TRUE	FALSE	0.459461	0.453836
SRR5405608	SRP102872	2.758	WGS	RANDOM	Illumina HiSeq 2500	S2_CON_002E2	human metagenome	SRX2698086	Fecal metagenome from preterm infant, negative controls	preterm infant gut metagenomes (S2_2013 and NIHY2_2012 cohorts)	The data was generated to characterize colonization patterns in the preterm infant gut.	human metagenome	organismal metagenomes	metagenomes	host (other)	host	65.82	TRUE	FALSE	0.673839	0.673851
SRR5405609	SRP102872	2.292	WGS	RANDOM	Illumina HiSeq 2500	S2_CON_002E1	human metagenome	SRX2698087	Fecal metagenome from preterm infant, negative controls	preterm infant gut metagenomes (S2_2013 and NIHY2_2012 cohorts)	The data was generated to characterize colonization patterns in the preterm infant gut.	human metagenome	organismal metagenomes	metagenomes	host (other)	host	76.39	TRUE	FALSE	0.585743	0.585729
SRR5405611	SRP102872	7.53	WGS	RANDOM	Illumina HiSeq 2500	S2_CON_000E1	human metagenome	SRX2698089	Fecal metagenome from preterm infant, negative controls	preterm infant gut metagenomes (S2_2013 and NIHY2_2012 cohorts)	The data was generated to characterize colonization patterns in the preterm infant gut.	human metagenome	organismal metagenomes	metagenomes	host (other)	host	57.17	TRUE	FALSE	0.709662	0.710383
SRR5405612	SRP102872	5.206	WGS	RANDOM	Illumina HiSeq 2500	S2_018_023G1	human metagenome	SRX2698090	Fecal metagenome from preterm infant	preterm infant gut metagenomes (S2_2013 and NIHY2_2012 cohorts)	The data was generated to characterize colonization patterns in the preterm infant gut.	human metagenome	organismal metagenomes	metagenomes	host (other)	host	92.74	TRUE	FALSE	0.985839	0.985839
SRR5405613	SRP102872	6.679	WGS	RANDOM	Illumina HiSeq 2500	S2_018_022G1	human metagenome	SRX2698091	Fecal metagenome from preterm infant	preterm infant gut metagenomes (S2_2013 and NIHY2_2012 cohorts)	The data was generated to characterize colonization patterns in the preterm infant gut.	human metagenome	organismal metagenomes	metagenomes	host (other)	host	86.51	TRUE	FALSE	0.986253	0.986253
SRR5405614	SRP102872	4.51	WGS	RANDOM	Illumina HiSeq 2500	S2_018_021G1	human metagenome	SRX2698092	Fecal metagenome from preterm infant	preterm infant gut metagenomes (S2_2013 and NIHY2_2012 cohorts)	The data was generated to characterize colonization patterns in the preterm infant gut.	human metagenome	organismal metagenomes	metagenomes	host (other)	host	87.94	TRUE	FALSE	0.995449	0.995449
SRR5405615	SRP102872	3.349	WGS	RANDOM	Illumina HiSeq 2500	S2_018_020G1	human metagenome	SRX2698093	Fecal metagenome from preterm infant	preterm infant gut metagenomes (S2_2013 and NIHY2_2012 cohorts)	The data was generated to characterize colonization patterns in the preterm infant gut.	human metagenome	organismal metagenomes	metagenomes	host (other)	host	92.91	TRUE	FALSE	0.982418	0.982418
SRR5405616	SRP102872	3.525	WGS	RANDOM	Illumina HiSeq 2500	S2_018_019G1	human metagenome	SRX2698094	Fecal metagenome from preterm infant	preterm infant gut metagenomes (S2_2013 and NIHY2_2012 cohorts)	The data was generated to characterize colonization patterns in the preterm infant gut.	human metagenome	organismal metagenomes	metagenomes	host (other)	host	95.62	TRUE	FALSE	0.997294	0.997294
SRR5405617	SRP102872	3.286	WGS	RANDOM	Illumina HiSeq 2500	S2_018_018G1	human metagenome	SRX2698095	Fecal metagenome from preterm infant	preterm infant gut metagenomes (S2_2013 and NIHY2_2012 cohorts)	The data was generated to characterize colonization patterns in the preterm infant gut.	human metagenome	organismal metagenomes	metagenomes	host (other)	host	91.24	TRUE	FALSE	0.985681	0.985681
SRR5405618	SRP102872	4.565	WGS	RANDOM	Illumina HiSeq 2500	S2_018_017G1	human metagenome	SRX2698096	Fecal metagenome from preterm infant	preterm infant gut metagenomes (S2_2013 and NIHY2_2012 cohorts)	The data was generated to characterize colonization patterns in the preterm infant gut.	human metagenome	organismal metagenomes	metagenomes	host (other)	host	89.17	TRUE	FALSE	0.993002	0.993002
SRR5405619	SRP102872	3.491	WGS	RANDOM	Illumina HiSeq 2500	S2_018_016G1	human metagenome	SRX2698097	Fecal metagenome from preterm infant	preterm infant gut metagenomes (S2_2013 and NIHY2_2012 cohorts)	The data was generated to characterize colonization patterns in the preterm infant gut.	human metagenome	organismal metagenomes	metagenomes	host (other)	host	92.32	TRUE	FALSE	0.994536	0.99452
SRR5405620	SRP102872	4.3	WGS	RANDOM	Illumina HiSeq 2500	S2_018_015G1	human metagenome	SRX2698098	Fecal metagenome from preterm infant	preterm infant gut metagenomes (S2_2013 and NIHY2_2012 cohorts)	The data was generated to characterize colonization patterns in the preterm infant gut.	human metagenome	organismal metagenomes	metagenomes	host (other)	host	95.44	TRUE	FALSE	0.990912	0.990804
SRR5405621	SRP102872	4.402	WGS	RANDOM	Illumina HiSeq 2500	S2_018_014G1	human metagenome	SRX2698099	Fecal metagenome from preterm infant	preterm infant gut metagenomes (S2_2013 and NIHY2_2012 cohorts)	The data was generated to characterize colonization patterns in the preterm infant gut.	human metagenome	organismal metagenomes	metagenomes	host (other)	host	95.04	TRUE	FALSE	0.994557	0.994557
SRR5405622	SRP102872	4.475	WGS	RANDOM	Illumina HiSeq 2500	S2_018_013G1	human metagenome	SRX2698100	Fecal metagenome from preterm infant	preterm infant gut metagenomes (S2_2013 and NIHY2_2012 cohorts)	The data was generated to characterize colonization patterns in the preterm infant gut.	human metagenome	organismal metagenomes	metagenomes	host (other)	host	89.43	TRUE	FALSE	0.994138	0.994138
SRR5405623	SRP102872	4.576	WGS	RANDOM	Illumina HiSeq 2500	S2_018_012G1	human metagenome	SRX2698101	Fecal metagenome from preterm infant	preterm infant gut metagenomes (S2_2013 and NIHY2_2012 cohorts)	The data was generated to characterize colonization patterns in the preterm infant gut.	human metagenome	organismal metagenomes	metagenomes	host (other)	host	93.62	TRUE	FALSE	0.994887	0.994887
SRR5405624	SRP102872	3.492	WGS	RANDOM	Illumina HiSeq 2500	S2_018_011G1	human metagenome	SRX2698102	Fecal metagenome from preterm infant	preterm infant gut metagenomes (S2_2013 and NIHY2_2012 cohorts)	The data was generated to characterize colonization patterns in the preterm infant gut.	human metagenome	organismal metagenomes	metagenomes	host (other)	host	94.42	TRUE	FALSE	0.989904	0.989904
SRR5405625	SRP102872	3.464	WGS	RANDOM	Illumina HiSeq 2500	S2_018_010G1	human metagenome	SRX2698103	Fecal metagenome from preterm infant	preterm infant gut metagenomes (S2_2013 and NIHY2_2012 cohorts)	The data was generated to characterize colonization patterns in the preterm infant gut.	human metagenome	organismal metagenomes	metagenomes	host (other)	host	92.85	TRUE	FALSE	0.992951	0.992874
SRR5405626	SRP102872	2.9	WGS	RANDOM	Illumina HiSeq 2500	S2_018_009G1	human metagenome	SRX2698104	Fecal metagenome from preterm infant	preterm infant gut metagenomes (S2_2013 and NIHY2_2012 cohorts)	The data was generated to characterize colonization patterns in the preterm infant gut.	human metagenome	organismal metagenomes	metagenomes	host (other)	host	95.96	TRUE	FALSE	0.98881	0.98881
SRR5405627	SRP102872	3.473	WGS	RANDOM	Illumina HiSeq 2500	S2_018_008G1	human metagenome	SRX2698105	Fecal metagenome from preterm infant	preterm infant gut metagenomes (S2_2013 and NIHY2_2012 cohorts)	The data was generated to characterize colonization patterns in the preterm infant gut.	human metagenome	organismal metagenomes	metagenomes	host (other)	host	93.15	TRUE	FALSE	0.997394	0.997394
SRR5405628	SRP102872	0.66	WGS	RANDOM	Illumina HiSeq 2500	S2_018_007G1	human metagenome	SRX2698106	Fecal metagenome from preterm infant	preterm infant gut metagenomes (S2_2013 and NIHY2_2012 cohorts)	The data was generated to characterize colonization patterns in the preterm infant gut.	human metagenome	organismal metagenomes	metagenomes	host (other)	host	12.44	FALSE	FALSE
SRR5405629	SRP102872	1.229	WGS	RANDOM	Illumina HiSeq 2500	S2_018_006G1	human metagenome	SRX2698107	Fecal metagenome from preterm infant	preterm infant gut metagenomes (S2_2013 and NIHY2_2012 cohorts)	The data was generated to characterize colonization patterns in the preterm infant gut.	human metagenome	organismal metagenomes	metagenomes	host (other)	host	30.55	TRUE	FALSE	0.942123	0.942123
SRR5405630	SRP102872	3.776	WGS	RANDOM	Illumina HiSeq 2500	S2_017_028G1	human metagenome	SRX2698108	Fecal metagenome from preterm infant	preterm infant gut metagenomes (S2_2013 and NIHY2_2012 cohorts)	The data was generated to characterize colonization patterns in the preterm infant gut.	human metagenome	organismal metagenomes	metagenomes	host (other)	host	88.45	TRUE	FALSE	0.984101	0.984101
SRR5405631	SRP102872	5.766	WGS	RANDOM	Illumina HiSeq 2500	S2_017_027G1	human metagenome	SRX2698109	Fecal metagenome from preterm infant	preterm infant gut metagenomes (S2_2013 and NIHY2_2012 cohorts)	The data was generated to characterize colonization patterns in the preterm infant gut.	human metagenome	organismal metagenomes	metagenomes	host (other)	host	92.28	TRUE	FALSE	0.983743	0.983743
SRR5405632	SRP102872	3.742	WGS	RANDOM	Illumina HiSeq 2500	S2_017_026G1	human metagenome	SRX2698110	Fecal metagenome from preterm infant	preterm infant gut metagenomes (S2_2013 and NIHY2_2012 cohorts)	The data was generated to characterize colonization patterns in the preterm infant gut.	human metagenome	organismal metagenomes	metagenomes	host (other)	host	89.37	TRUE	FALSE	0.980752	0.980752
SRR5405633	SRP102872	4.05	WGS	RANDOM	Illumina HiSeq 2500	S2_017_025G1	human metagenome	SRX2698111	Fecal metagenome from preterm infant	preterm infant gut metagenomes (S2_2013 and NIHY2_2012 cohorts)	The data was generated to characterize colonization patterns in the preterm infant gut.	human metagenome	organismal metagenomes	metagenomes	host (other)	host	95.26	TRUE	FALSE	0.99087	0.99087
SRR5405634	SRP102872	3.872	WGS	RANDOM	Illumina HiSeq 2500	S2_017_024G1	human metagenome	SRX2698112	Fecal metagenome from preterm infant	preterm infant gut metagenomes (S2_2013 and NIHY2_2012 cohorts)	The data was generated to characterize colonization patterns in the preterm infant gut.	human metagenome	organismal metagenomes	metagenomes	host (other)	host	89.62	TRUE	FALSE	0.984633	0.984522
SRR5405635	SRP102872	5.196	WGS	RANDOM	Illumina HiSeq 2500	S2_017_023G1	human metagenome	SRX2698113	Fecal metagenome from preterm infant	preterm infant gut metagenomes (S2_2013 and NIHY2_2012 cohorts)	The data was generated to characterize colonization patterns in the preterm infant gut.	human metagenome	organismal metagenomes	metagenomes	host (other)	host	94.59	TRUE	FALSE	0.994143	0.994143
SRR5405636	SRP102872	2.762	WGS	RANDOM	Illumina HiSeq 2500	S2_017_022G1	human metagenome	SRX2698114	Fecal metagenome from preterm infant	preterm infant gut metagenomes (S2_2013 and NIHY2_2012 cohorts)	The data was generated to characterize colonization patterns in the preterm infant gut.	human metagenome	organismal metagenomes	metagenomes	host (other)	host	89.32	TRUE	FALSE	0.991579	0.991579
SRR5405637	SRP102872	2.623	WGS	RANDOM	Illumina HiSeq 2500	S2_017_021G1	human metagenome	SRX2698115	Fecal metagenome from preterm infant	preterm infant gut metagenomes (S2_2013 and NIHY2_2012 cohorts)	The data was generated to characterize colonization patterns in the preterm infant gut.	human metagenome	organismal metagenomes	metagenomes	host (other)	host	91.22	TRUE	FALSE	0.994075	0.994075
SRR5405638	SRP102872	5.064	WGS	RANDOM	Illumina HiSeq 2500	S2_017_020G1	human metagenome	SRX2698116	Fecal metagenome from preterm infant	preterm infant gut metagenomes (S2_2013 and NIHY2_2012 cohorts)	The data was generated to characterize colonization patterns in the preterm infant gut.	human metagenome	organismal metagenomes	metagenomes	host (other)	host	93.66	TRUE	FALSE	0.989832	0.989777
SRR5405639	SRP102872	3.972	WGS	RANDOM	Illumina HiSeq 2500	S2_017_019G1	human metagenome	SRX2698117	Fecal metagenome from preterm infant	preterm infant gut metagenomes (S2_2013 and NIHY2_2012 cohorts)	The data was generated to characterize colonization patterns in the preterm infant gut.	human metagenome	organismal metagenomes	metagenomes	host (other)	host	92.05	TRUE	FALSE	0.991781	0.991781
SRR5405640	SRP102872	4.176	WGS	RANDOM	Illumina HiSeq 2500	S2_017_018G1	human metagenome	SRX2698118	Fecal metagenome from preterm infant	preterm infant gut metagenomes (S2_2013 and NIHY2_2012 cohorts)	The data was generated to characterize colonization patterns in the preterm infant gut.	human metagenome	organismal metagenomes	metagenomes	host (other)	host	91.67	TRUE	FALSE	0.992189	0.992189
SRR5405641	SRP102872	4.069	WGS	RANDOM	Illumina HiSeq 2500	S2_017_017G1	human metagenome	SRX2698119	Fecal metagenome from preterm infant	preterm infant gut metagenomes (S2_2013 and NIHY2_2012 cohorts)	The data was generated to characterize colonization patterns in the preterm infant gut.	human metagenome	organismal metagenomes	metagenomes	host (other)	host	92.72	TRUE	FALSE	0.99351	0.99351
SRR5405642	SRP102872	3.884	WGS	RANDOM	Illumina HiSeq 2500	S2_017_015G1	human metagenome	SRX2698120	Fecal metagenome from preterm infant	preterm infant gut metagenomes (S2_2013 and NIHY2_2012 cohorts)	The data was generated to characterize colonization patterns in the preterm infant gut.	human metagenome	organismal metagenomes	metagenomes	host (other)	host	91.57	TRUE	FALSE	0.989838	0.989838
SRR5405643	SRP102872	5.215	WGS	RANDOM	Illumina HiSeq 2500	S2_017_014G1	human metagenome	SRX2698121	Fecal metagenome from preterm infant	preterm infant gut metagenomes (S2_2013 and NIHY2_2012 cohorts)	The data was generated to characterize colonization patterns in the preterm infant gut.	human metagenome	organismal metagenomes	metagenomes	host (other)	host	94.14	TRUE	FALSE	0.994365	0.994365
SRR5405644	SRP102872	3.625	WGS	RANDOM	Illumina HiSeq 2500	S2_017_013G1	human metagenome	SRX2698122	Fecal metagenome from preterm infant	preterm infant gut metagenomes (S2_2013 and NIHY2_2012 cohorts)	The data was generated to characterize colonization patterns in the preterm infant gut.	human metagenome	organismal metagenomes	metagenomes	host (other)	host	92.53	TRUE	FALSE	0.991751	0.991751
SRR5405645	SRP102872	4.614	WGS	RANDOM	Illumina HiSeq 2500	S2_017_012G1	human metagenome	SRX2698123	Fecal metagenome from preterm infant	preterm infant gut metagenomes (S2_2013 and NIHY2_2012 cohorts)	The data was generated to characterize colonization patterns in the preterm infant gut.	human metagenome	organismal metagenomes	metagenomes	host (other)	host	95.14	TRUE	FALSE	0.992978	0.992978
SRR5405646	SRP102872	3.201	WGS	RANDOM	Illumina HiSeq 2500	S2_017_011G1	human metagenome	SRX2698124	Fecal metagenome from preterm infant	preterm infant gut metagenomes (S2_2013 and NIHY2_2012 cohorts)	The data was generated to characterize colonization patterns in the preterm infant gut.	human metagenome	organismal metagenomes	metagenomes	host (other)	host	89.23	TRUE	FALSE	0.990818	0.990818
SRR5405647	SRP102872	4.726	WGS	RANDOM	Illumina HiSeq 2500	S2_017_010G1	human metagenome	SRX2698125	Fecal metagenome from preterm infant	preterm infant gut metagenomes (S2_2013 and NIHY2_2012 cohorts)	The data was generated to characterize colonization patterns in the preterm infant gut.	human metagenome	organismal metagenomes	metagenomes	host (other)	host	94.19	TRUE	FALSE	0.994049	0.994037
SRR5405648	SRP102872	3.019	WGS	RANDOM	Illumina HiSeq 2500	S2_017_009G1	human metagenome	SRX2698126	Fecal metagenome from preterm infant	preterm infant gut metagenomes (S2_2013 and NIHY2_2012 cohorts)	The data was generated to characterize colonization patterns in the preterm infant gut.	human metagenome	organismal metagenomes	metagenomes	host (other)	host	94.85	TRUE	FALSE	0.993028	0.993028
SRR5405649	SRP102872	2.649	WGS	RANDOM	Illumina HiSeq 2500	S2_017_008G1	human metagenome	SRX2698127	Fecal metagenome from preterm infant	preterm infant gut metagenomes (S2_2013 and NIHY2_2012 cohorts)	The data was generated to characterize colonization patterns in the preterm infant gut.	human metagenome	organismal metagenomes	metagenomes	host (other)	host	92.12	TRUE	FALSE	0.98695	0.98695
SRR5405650	SRP102872	2.134	WGS	RANDOM	Illumina HiSeq 2500	S2_017_007G1	human metagenome	SRX2698128	Fecal metagenome from preterm infant	preterm infant gut metagenomes (S2_2013 and NIHY2_2012 cohorts)	The data was generated to characterize colonization patterns in the preterm infant gut.	human metagenome	organismal metagenomes	metagenomes	host (other)	host	92.05	TRUE	FALSE	0.983577	0.983577
SRR5405651	SRP102872	3.383	WGS	RANDOM	Illumina HiSeq 2500	S2_017_006G1	human metagenome	SRX2698129	Fecal metagenome from preterm infant	preterm infant gut metagenomes (S2_2013 and NIHY2_2012 cohorts)	The data was generated to characterize colonization patterns in the preterm infant gut.	human metagenome	organismal metagenomes	metagenomes	host (other)	host	95.49	TRUE	FALSE	0.9947	0.9947
SRR5405652	SRP102872	3.894	WGS	RANDOM	Illumina HiSeq 2500	S2_016_028G1	human metagenome	SRX2698130	Fecal metagenome from preterm infant	preterm infant gut metagenomes (S2_2013 and NIHY2_2012 cohorts)	The data was generated to characterize colonization patterns in the preterm infant gut.	human metagenome	organismal metagenomes	metagenomes	host (other)	host	77.16	TRUE	FALSE	0.958762	0.958762
SRR5405653	SRP102872	3.879	WGS	RANDOM	Illumina HiSeq 2500	S2_016_027G1	human metagenome	SRX2698131	Fecal metagenome from preterm infant	preterm infant gut metagenomes (S2_2013 and NIHY2_2012 cohorts)	The data was generated to characterize colonization patterns in the preterm infant gut.	human metagenome	organismal metagenomes	metagenomes	host (other)	host	84.66	TRUE	FALSE	0.956425	0.956425
SRR5405654	SRP102872	5.216	WGS	RANDOM	Illumina HiSeq 2500	S2_016_026G1	human metagenome	SRX2698132	Fecal metagenome from preterm infant	preterm infant gut metagenomes (S2_2013 and NIHY2_2012 cohorts)	The data was generated to characterize colonization patterns in the preterm infant gut.	human metagenome	organismal metagenomes	metagenomes	host (other)	host	82.35	TRUE	FALSE	0.957579	0.957579
SRR5405655	SRP102872	4.67	WGS	RANDOM	Illumina HiSeq 2500	S2_016_025G1	human metagenome	SRX2698133	Fecal metagenome from preterm infant	preterm infant gut metagenomes (S2_2013 and NIHY2_2012 cohorts)	The data was generated to characterize colonization patterns in the preterm infant gut.	human metagenome	organismal metagenomes	metagenomes	host (other)	host	90.37	TRUE	FALSE	0.964822	0.96489
SRR5405656	SRP102872	6.98	WGS	RANDOM	Illumina HiSeq 2500	S2_016_024G1	human metagenome	SRX2698134	Fecal metagenome from preterm infant	preterm infant gut metagenomes (S2_2013 and NIHY2_2012 cohorts)	The data was generated to characterize colonization patterns in the preterm infant gut.	human metagenome	organismal metagenomes	metagenomes	host (other)	host	57.34	TRUE	FALSE	0.962142	0.962142
SRR5405657	SRP102872	4.865	WGS	RANDOM	Illumina HiSeq 2500	S2_016_023G1	human metagenome	SRX2698135	Fecal metagenome from preterm infant	preterm infant gut metagenomes (S2_2013 and NIHY2_2012 cohorts)	The data was generated to characterize colonization patterns in the preterm infant gut.	human metagenome	organismal metagenomes	metagenomes	host (other)	host	79.47	TRUE	FALSE	0.956293	0.956222
SRR5405658	SRP102872	4.506	WGS	RANDOM	Illumina HiSeq 2500	S2_016_021G1	human metagenome	SRX2698136	Fecal metagenome from preterm infant	preterm infant gut metagenomes (S2_2013 and NIHY2_2012 cohorts)	The data was generated to characterize colonization patterns in the preterm infant gut.	human metagenome	organismal metagenomes	metagenomes	host (other)	host	73.9	TRUE	FALSE	0.944846	0.944846
SRR5405659	SRP102872	3.355	WGS	RANDOM	Illumina HiSeq 2500	S2_016_019G1	human metagenome	SRX2698137	Fecal metagenome from preterm infant	preterm infant gut metagenomes (S2_2013 and NIHY2_2012 cohorts)	The data was generated to characterize colonization patterns in the preterm infant gut.	human metagenome	organismal metagenomes	metagenomes	host (other)	host	82.78	TRUE	FALSE	0.956391	0.956391
SRR5405660	SRP102872	5.266	WGS	RANDOM	Illumina HiSeq 2500	S2_016_018G1	human metagenome	SRX2698138	Fecal metagenome from preterm infant	preterm infant gut metagenomes (S2_2013 and NIHY2_2012 cohorts)	The data was generated to characterize colonization patterns in the preterm infant gut.	human metagenome	organismal metagenomes	metagenomes	host (other)	host	70.19	TRUE	FALSE	0.962634	0.962634
SRR5405661	SRP102872	2.578	WGS	RANDOM	Illumina HiSeq 2500	S2_016_017G1	human metagenome	SRX2698139	Fecal metagenome from preterm infant	preterm infant gut metagenomes (S2_2013 and NIHY2_2012 cohorts)	The data was generated to characterize colonization patterns in the preterm infant gut.	human metagenome	organismal metagenomes	metagenomes	host (other)	host	90.39	TRUE	FALSE	0.954227	0.954227
SRR5405662	SRP102872	3.627	WGS	RANDOM	Illumina HiSeq 2500	S2_016_016G1	human metagenome	SRX2698140	Fecal metagenome from preterm infant	preterm infant gut metagenomes (S2_2013 and NIHY2_2012 cohorts)	The data was generated to characterize colonization patterns in the preterm infant gut.	human metagenome	organismal metagenomes	metagenomes	host (other)	host	85.7	TRUE	FALSE	0.949934	0.949934
SRR5405663	SRP102872	3.185	WGS	RANDOM	Illumina HiSeq 2500	S2_016_015G1	human metagenome	SRX2698141	Fecal metagenome from preterm infant	preterm infant gut metagenomes (S2_2013 and NIHY2_2012 cohorts)	The data was generated to characterize colonization patterns in the preterm infant gut.	human metagenome	organismal metagenomes	metagenomes	host (other)	host	90.56	TRUE	FALSE	0.971582	0.971582
SRR5405664	SRP102872	3.621	WGS	RANDOM	Illumina HiSeq 2500	S2_016_014G1	human metagenome	SRX2698142	Fecal metagenome from preterm infant	preterm infant gut metagenomes (S2_2013 and NIHY2_2012 cohorts)	The data was generated to characterize colonization patterns in the preterm infant gut.	human metagenome	organismal metagenomes	metagenomes	host (other)	host	84.81	TRUE	FALSE	0.948187	0.948187
SRR5405665	SRP102872	2.973	WGS	RANDOM	Illumina HiSeq 2500	S2_016_013G1	human metagenome	SRX2698143	Fecal metagenome from preterm infant	preterm infant gut metagenomes (S2_2013 and NIHY2_2012 cohorts)	The data was generated to characterize colonization patterns in the preterm infant gut.	human metagenome	organismal metagenomes	metagenomes	host (other)	host	80.16	TRUE	FALSE	0.951446	0.951446
SRR5405666	SRP102872	3.865	WGS	RANDOM	Illumina HiSeq 2500	S2_016_011G1	human metagenome	SRX2698144	Fecal metagenome from preterm infant	preterm infant gut metagenomes (S2_2013 and NIHY2_2012 cohorts)	The data was generated to characterize colonization patterns in the preterm infant gut.	human metagenome	organismal metagenomes	metagenomes	host (other)	host	85.94	TRUE	FALSE	0.944686	0.944686
SRR5405667	SRP102872	3.654	WGS	RANDOM	Illumina HiSeq 2500	S2_016_010G1	human metagenome	SRX2698145	Fecal metagenome from preterm infant	preterm infant gut metagenomes (S2_2013 and NIHY2_2012 cohorts)	The data was generated to characterize colonization patterns in the preterm infant gut.	human metagenome	organismal metagenomes	metagenomes	host (other)	host	83.86	TRUE	FALSE	0.933696	0.933596
SRR5405668	SRP102872	1.522	WGS	RANDOM	Illumina HiSeq 2500	S2_016_009G1	human metagenome	SRX2698146	Fecal metagenome from preterm infant	preterm infant gut metagenomes (S2_2013 and NIHY2_2012 cohorts)	The data was generated to characterize colonization patterns in the preterm infant gut.	human metagenome	organismal metagenomes	metagenomes	host (other)	host	83.77	TRUE	FALSE	0.913819	0.913819
SRR5405669	SRP102872	2.916	WGS	RANDOM	Illumina HiSeq 2500	S2_016_008G1	human metagenome	SRX2698147	Fecal metagenome from preterm infant	preterm infant gut metagenomes (S2_2013 and NIHY2_2012 cohorts)	The data was generated to characterize colonization patterns in the preterm infant gut.	human metagenome	organismal metagenomes	metagenomes	host (other)	host	91.88	TRUE	FALSE	0.947759	0.947759
SRR5405670	SRP102872	2.334	WGS	RANDOM	Illumina HiSeq 2500	S2_016_007G1	human metagenome	SRX2698148	Fecal metagenome from preterm infant	preterm infant gut metagenomes (S2_2013 and NIHY2_2012 cohorts)	The data was generated to characterize colonization patterns in the preterm infant gut.	human metagenome	organismal metagenomes	metagenomes	host (other)	host	83.37	TRUE	FALSE	0.951445	0.951445
SRR5405671	SRP102872	2.548	WGS	RANDOM	Illumina HiSeq 2500	S2_015_013G1	human metagenome	SRX2698149	Fecal metagenome from preterm infant	preterm infant gut metagenomes (S2_2013 and NIHY2_2012 cohorts)	The data was generated to characterize colonization patterns in the preterm infant gut.	human metagenome	organismal metagenomes	metagenomes	host (other)	host	77.02	TRUE	FALSE	0.978189	0.978189
SRR5405672	SRP102872	3.53	WGS	RANDOM	Illumina HiSeq 2500	S2_015_012G1	human metagenome	SRX2698150	Fecal metagenome from preterm infant	preterm infant gut metagenomes (S2_2013 and NIHY2_2012 cohorts)	The data was generated to characterize colonization patterns in the preterm infant gut.	human metagenome	organismal metagenomes	metagenomes	host (other)	host	75.06	TRUE	FALSE	0.97503	0.97503
SRR5405673	SRP102872	1	WGS	RANDOM	Illumina HiSeq 2500	S2_015_011G1	human metagenome	SRX2698151	Fecal metagenome from preterm infant	preterm infant gut metagenomes (S2_2013 and NIHY2_2012 cohorts)	The data was generated to characterize colonization patterns in the preterm infant gut.	human metagenome	organismal metagenomes	metagenomes	host (other)	host	66.23	TRUE	FALSE	0.993529	0.993529
SRR5405675	SRP102872	0.615	WGS	RANDOM	Illumina HiSeq 2500	S2_015_009G1	human metagenome	SRX2698153	Fecal metagenome from preterm infant	preterm infant gut metagenomes (S2_2013 and NIHY2_2012 cohorts)	The data was generated to characterize colonization patterns in the preterm infant gut.	human metagenome	organismal metagenomes	metagenomes	host (other)	host	72.45	FALSE	FALSE
SRR5405676	SRP102872	0.798	WGS	RANDOM	Illumina HiSeq 2500	S2_015_006G1	human metagenome	SRX2698154	Fecal metagenome from preterm infant	preterm infant gut metagenomes (S2_2013 and NIHY2_2012 cohorts)	The data was generated to characterize colonization patterns in the preterm infant gut.	human metagenome	organismal metagenomes	metagenomes	host (other)	host	67.75	FALSE	FALSE
SRR5405677	SRP102872	1.021	WGS	RANDOM	Illumina HiSeq 2500	S2_015_005G1	human metagenome	SRX2698155	Fecal metagenome from preterm infant	preterm infant gut metagenomes (S2_2013 and NIHY2_2012 cohorts)	The data was generated to characterize colonization patterns in the preterm infant gut.	human metagenome	organismal metagenomes	metagenomes	host (other)	host	76.46	TRUE	FALSE	0.997323	0.997323
SRR5405678	SRP102872	4.228	WGS	RANDOM	Illumina HiSeq 2500	S2_014_028G1	human metagenome	SRX2698156	Fecal metagenome from preterm infant	preterm infant gut metagenomes (S2_2013 and NIHY2_2012 cohorts)	The data was generated to characterize colonization patterns in the preterm infant gut.	human metagenome	organismal metagenomes	metagenomes	host (other)	host	90.02	TRUE	FALSE	0.934437	0.934437
SRR5405679	SRP102872	3.473	WGS	RANDOM	Illumina HiSeq 2500	S2_014_026G1	human metagenome	SRX2698157	Fecal metagenome from preterm infant	preterm infant gut metagenomes (S2_2013 and NIHY2_2012 cohorts)	The data was generated to characterize colonization patterns in the preterm infant gut.	human metagenome	organismal metagenomes	metagenomes	host (other)	host	85.7	TRUE	FALSE	0.948466	0.948548
SRR5405680	SRP102872	3.41	WGS	RANDOM	Illumina HiSeq 2500	S2_014_025G1	human metagenome	SRX2698158	Fecal metagenome from preterm infant	preterm infant gut metagenomes (S2_2013 and NIHY2_2012 cohorts)	The data was generated to characterize colonization patterns in the preterm infant gut.	human metagenome	organismal metagenomes	metagenomes	host (other)	host	89.57	TRUE	FALSE	0.955198	0.955126
SRR5405681	SRP102872	2.466	WGS	RANDOM	Illumina HiSeq 2500	S2_014_024G1	human metagenome	SRX2698159	Fecal metagenome from preterm infant	preterm infant gut metagenomes (S2_2013 and NIHY2_2012 cohorts)	The data was generated to characterize colonization patterns in the preterm infant gut.	human metagenome	organismal metagenomes	metagenomes	host (other)	host	88.8	TRUE	FALSE	0.962675	0.962657
SRR5405682	SRP102872	3.984	WGS	RANDOM	Illumina HiSeq 2500	S2_014_023G1	human metagenome	SRX2698160	Fecal metagenome from preterm infant	preterm infant gut metagenomes (S2_2013 and NIHY2_2012 cohorts)	The data was generated to characterize colonization patterns in the preterm infant gut.	human metagenome	organismal metagenomes	metagenomes	host (other)	host	90.51	TRUE	FALSE	0.955039	0.95489
SRR5405683	SRP102872	5.506	WGS	RANDOM	Illumina HiSeq 2500	S2_014_021G1	human metagenome	SRX2698161	Fecal metagenome from preterm infant	preterm infant gut metagenomes (S2_2013 and NIHY2_2012 cohorts)	The data was generated to characterize colonization patterns in the preterm infant gut.	human metagenome	organismal metagenomes	metagenomes	host (other)	host	82.03	TRUE	FALSE	0.96276	0.96276
SRR5405684	SRP102872	4.285	WGS	RANDOM	Illumina HiSeq 2500	S2_014_020G1	human metagenome	SRX2698162	Fecal metagenome from preterm infant	preterm infant gut metagenomes (S2_2013 and NIHY2_2012 cohorts)	The data was generated to characterize colonization patterns in the preterm infant gut.	human metagenome	organismal metagenomes	metagenomes	host (other)	host	90.63	TRUE	FALSE	0.969282	0.969282
SRR5405685	SRP102872	3.9	WGS	RANDOM	Illumina HiSeq 2500	S2_014_019G1	human metagenome	SRX2698163	Fecal metagenome from preterm infant	preterm infant gut metagenomes (S2_2013 and NIHY2_2012 cohorts)	The data was generated to characterize colonization patterns in the preterm infant gut.	human metagenome	organismal metagenomes	metagenomes	host (other)	host	88.99	TRUE	FALSE	0.96045	0.96045
SRR5405686	SRP102872	4.653	WGS	RANDOM	Illumina HiSeq 2500	S2_014_018G1	human metagenome	SRX2698164	Fecal metagenome from preterm infant	preterm infant gut metagenomes (S2_2013 and NIHY2_2012 cohorts)	The data was generated to characterize colonization patterns in the preterm infant gut.	human metagenome	organismal metagenomes	metagenomes	host (other)	host	93.37	TRUE	FALSE	0.964006	0.964006
SRR5405687	SRP102872	4.043	WGS	RANDOM	Illumina HiSeq 2500	S2_014_017G1	human metagenome	SRX2698165	Fecal metagenome from preterm infant	preterm infant gut metagenomes (S2_2013 and NIHY2_2012 cohorts)	The data was generated to characterize colonization patterns in the preterm infant gut.	human metagenome	organismal metagenomes	metagenomes	host (other)	host	85.32	TRUE	FALSE	0.928775	0.928759
SRR5405688	SRP102872	3.941	WGS	RANDOM	Illumina HiSeq 2500	S2_014_016G1	human metagenome	SRX2698166	Fecal metagenome from preterm infant	preterm infant gut metagenomes (S2_2013 and NIHY2_2012 cohorts)	The data was generated to characterize colonization patterns in the preterm infant gut.	human metagenome	organismal metagenomes	metagenomes	host (other)	host	85.76	TRUE	FALSE	0.975867	0.975867
SRR5405689	SRP102872	3.763	WGS	RANDOM	Illumina HiSeq 2500	S2_014_015G1	human metagenome	SRX2698167	Fecal metagenome from preterm infant	preterm infant gut metagenomes (S2_2013 and NIHY2_2012 cohorts)	The data was generated to characterize colonization patterns in the preterm infant gut.	human metagenome	organismal metagenomes	metagenomes	host (other)	host	83.87	TRUE	FALSE	0.972066	0.971995
SRR5405690	SRP102872	3.811	WGS	RANDOM	Illumina HiSeq 2500	S2_014_013G1	human metagenome	SRX2698168	Fecal metagenome from preterm infant	preterm infant gut metagenomes (S2_2013 and NIHY2_2012 cohorts)	The data was generated to characterize colonization patterns in the preterm infant gut.	human metagenome	organismal metagenomes	metagenomes	host (other)	host	88.58	TRUE	FALSE	0.977685	0.977685
SRR5405691	SRP102872	3.904	WGS	RANDOM	Illumina HiSeq 2500	S2_014_011G1	human metagenome	SRX2698169	Fecal metagenome from preterm infant	preterm infant gut metagenomes (S2_2013 and NIHY2_2012 cohorts)	The data was generated to characterize colonization patterns in the preterm infant gut.	human metagenome	organismal metagenomes	metagenomes	host (other)	host	96.3	TRUE	FALSE	0.980828	0.980828
SRR5405692	SRP102872	3.808	WGS	RANDOM	Illumina HiSeq 2500	S2_014_010G1	human metagenome	SRX2698170	Fecal metagenome from preterm infant	preterm infant gut metagenomes (S2_2013 and NIHY2_2012 cohorts)	The data was generated to characterize colonization patterns in the preterm infant gut.	human metagenome	organismal metagenomes	metagenomes	host (other)	host	99.72	TRUE	FALSE	0.983008	0.982997
SRR5405693	SRP102872	2.303	WGS	RANDOM	Illumina HiSeq 2500	S2_014_009G1	human metagenome	SRX2698171	Fecal metagenome from preterm infant	preterm infant gut metagenomes (S2_2013 and NIHY2_2012 cohorts)	The data was generated to characterize colonization patterns in the preterm infant gut.	human metagenome	organismal metagenomes	metagenomes	host (other)	host	83.43	TRUE	FALSE	0.994368	0.994368
SRR5405694	SRP102872	0.229	WGS	RANDOM	Illumina HiSeq 2500	S2_014_007G1	human metagenome	SRX2698172	Fecal metagenome from preterm infant	preterm infant gut metagenomes (S2_2013 and NIHY2_2012 cohorts)	The data was generated to characterize colonization patterns in the preterm infant gut.	human metagenome	organismal metagenomes	metagenomes	host (other)	host	64.38	FALSE	FALSE
SRR5405695	SRP102872	1.916	WGS	RANDOM	Illumina HiSeq 2500	S2_012_027G1	human metagenome	SRX2698173	Fecal metagenome from preterm infant	preterm infant gut metagenomes (S2_2013 and NIHY2_2012 cohorts)	The data was generated to characterize colonization patterns in the preterm infant gut.	human metagenome	organismal metagenomes	metagenomes	host (other)	host	91.74	TRUE	FALSE	0.98782	0.98782
SRR5405696	SRP102872	5.607	WGS	RANDOM	Illumina HiSeq 2500	S2_012_026G1	human metagenome	SRX2698174	Fecal metagenome from preterm infant	preterm infant gut metagenomes (S2_2013 and NIHY2_2012 cohorts)	The data was generated to characterize colonization patterns in the preterm infant gut.	human metagenome	organismal metagenomes	metagenomes	host (other)	host	90.3	TRUE	FALSE	0.983623	0.983547
SRR5405697	SRP102872	2.539	WGS	RANDOM	Illumina HiSeq 2500	S2_012_025G1	human metagenome	SRX2698175	Fecal metagenome from preterm infant	preterm infant gut metagenomes (S2_2013 and NIHY2_2012 cohorts)	The data was generated to characterize colonization patterns in the preterm infant gut.	human metagenome	organismal metagenomes	metagenomes	host (other)	host	81.72	TRUE	FALSE	0.980294	0.980291
SRR5405698	SRP102872	6.503	WGS	RANDOM	Illumina HiSeq 2500	S2_012_024G1	human metagenome	SRX2698176	Fecal metagenome from preterm infant	preterm infant gut metagenomes (S2_2013 and NIHY2_2012 cohorts)	The data was generated to characterize colonization patterns in the preterm infant gut.	human metagenome	organismal metagenomes	metagenomes	host (other)	host	84.23	TRUE	FALSE	0.981342	0.981334
SRR5405699	SRP102872	3.124	WGS	RANDOM	Illumina HiSeq 2500	S2_012_023G1	human metagenome	SRX2698177	Fecal metagenome from preterm infant	preterm infant gut metagenomes (S2_2013 and NIHY2_2012 cohorts)	The data was generated to characterize colonization patterns in the preterm infant gut.	human metagenome	organismal metagenomes	metagenomes	host (other)	host	93.39	TRUE	FALSE	0.994233	0.994233
SRR5405700	SRP102872	5.178	WGS	RANDOM	Illumina HiSeq 2500	S2_012_022G1	human metagenome	SRX2698178	Fecal metagenome from preterm infant	preterm infant gut metagenomes (S2_2013 and NIHY2_2012 cohorts)	The data was generated to characterize colonization patterns in the preterm infant gut.	human metagenome	organismal metagenomes	metagenomes	host (other)	host	88.79	TRUE	FALSE	0.993545	0.993487
SRR5405701	SRP102872	2.17	WGS	RANDOM	Illumina HiSeq 2500	S2_012_021G1	human metagenome	SRX2698179	Fecal metagenome from preterm infant	preterm infant gut metagenomes (S2_2013 and NIHY2_2012 cohorts)	The data was generated to characterize colonization patterns in the preterm infant gut.	human metagenome	organismal metagenomes	metagenomes	host (other)	host	94.52	TRUE	FALSE	0.986195	0.986215
SRR5405702	SRP102872	5.034	WGS	RANDOM	Illumina HiSeq 2500	S2_012_020G1	human metagenome	SRX2698180	Fecal metagenome from preterm infant	preterm infant gut metagenomes (S2_2013 and NIHY2_2012 cohorts)	The data was generated to characterize colonization patterns in the preterm infant gut.	human metagenome	organismal metagenomes	metagenomes	host (other)	host	90.66	TRUE	FALSE	0.99176	0.99176
SRR5405703	SRP102872	3.287	WGS	RANDOM	Illumina HiSeq 2500	S2_012_019G1	human metagenome	SRX2698181	Fecal metagenome from preterm infant	preterm infant gut metagenomes (S2_2013 and NIHY2_2012 cohorts)	The data was generated to characterize colonization patterns in the preterm infant gut.	human metagenome	organismal metagenomes	metagenomes	host (other)	host	89.99	TRUE	FALSE	0.991226	0.991225
SRR5405704	SRP102872	7.54	WGS	RANDOM	Illumina HiSeq 2500	S2_012_018G1	human metagenome	SRX2698182	Fecal metagenome from preterm infant	preterm infant gut metagenomes (S2_2013 and NIHY2_2012 cohorts)	The data was generated to characterize colonization patterns in the preterm infant gut.	human metagenome	organismal metagenomes	metagenomes	host (other)	host	83.61	TRUE	FALSE	0.987749	0.987745
SRR5405705	SRP102872	1.613	WGS	RANDOM	Illumina HiSeq 2500	S2_012_017G1	human metagenome	SRX2698183	Fecal metagenome from preterm infant	preterm infant gut metagenomes (S2_2013 and NIHY2_2012 cohorts)	The data was generated to characterize colonization patterns in the preterm infant gut.	human metagenome	organismal metagenomes	metagenomes	host (other)	host	90.72	TRUE	FALSE	0.98171	0.98157
SRR5405706	SRP102872	4.418	WGS	RANDOM	Illumina HiSeq 2500	S2_012_016G1	human metagenome	SRX2698184	Fecal metagenome from preterm infant	preterm infant gut metagenomes (S2_2013 and NIHY2_2012 cohorts)	The data was generated to characterize colonization patterns in the preterm infant gut.	human metagenome	organismal metagenomes	metagenomes	host (other)	host	78.55	TRUE	FALSE	0.987092	0.987092
SRR5405707	SRP102872	2.731	WGS	RANDOM	Illumina HiSeq 2500	S2_012_015G1	human metagenome	SRX2698185	Fecal metagenome from preterm infant	preterm infant gut metagenomes (S2_2013 and NIHY2_2012 cohorts)	The data was generated to characterize colonization patterns in the preterm infant gut.	human metagenome	organismal metagenomes	metagenomes	host (other)	host	96.68	TRUE	FALSE	0.986854	0.986865
SRR5405708	SRP102872	3.094	WGS	RANDOM	Illumina HiSeq 2500	S2_012_014G1	human metagenome	SRX2698186	Fecal metagenome from preterm infant	preterm infant gut metagenomes (S2_2013 and NIHY2_2012 cohorts)	The data was generated to characterize colonization patterns in the preterm infant gut.	human metagenome	organismal metagenomes	metagenomes	host (other)	host	87.32	TRUE	FALSE	0.994515	0.994515
SRR5405709	SRP102872	1.505	WGS	RANDOM	Illumina HiSeq 2500	S2_012_013G1	human metagenome	SRX2698187	Fecal metagenome from preterm infant	preterm infant gut metagenomes (S2_2013 and NIHY2_2012 cohorts)	The data was generated to characterize colonization patterns in the preterm infant gut.	human metagenome	organismal metagenomes	metagenomes	host (other)	host	82.3	TRUE	FALSE	0.99003	0.99003
SRR5405710	SRP102872	3.21	WGS	RANDOM	Illumina HiSeq 2500	S2_012_012G1	human metagenome	SRX2698188	Fecal metagenome from preterm infant	preterm infant gut metagenomes (S2_2013 and NIHY2_2012 cohorts)	The data was generated to characterize colonization patterns in the preterm infant gut.	human metagenome	organismal metagenomes	metagenomes	host (other)	host	94.88	TRUE	FALSE	0.979301	0.979301
SRR5405711	SRP102872	2.228	WGS	RANDOM	Illumina HiSeq 2500	S2_012_011G1	human metagenome	SRX2698189	Fecal metagenome from preterm infant	preterm infant gut metagenomes (S2_2013 and NIHY2_2012 cohorts)	The data was generated to characterize colonization patterns in the preterm infant gut.	human metagenome	organismal metagenomes	metagenomes	host (other)	host	100	TRUE	FALSE	0.992333	0.992333
SRR5405712	SRP102872	4.898	WGS	RANDOM	Illumina HiSeq 2500	S2_012_010G1	human metagenome	SRX2698190	Fecal metagenome from preterm infant	preterm infant gut metagenomes (S2_2013 and NIHY2_2012 cohorts)	The data was generated to characterize colonization patterns in the preterm infant gut.	human metagenome	organismal metagenomes	metagenomes	host (other)	host	100	TRUE	FALSE	0.996466	0.996423
SRR5405714	SRP102872	0.889	WGS	RANDOM	Illumina HiSeq 2500	S2_012_008G1	human metagenome	SRX2698192	Fecal metagenome from preterm infant	preterm infant gut metagenomes (S2_2013 and NIHY2_2012 cohorts)	The data was generated to characterize colonization patterns in the preterm infant gut.	human metagenome	organismal metagenomes	metagenomes	host (other)	host	28.77	FALSE	FALSE
SRR5405715	SRP102872	1.108	WGS	RANDOM	Illumina HiSeq 2500	S2_012_007G1	human metagenome	SRX2698193	Fecal metagenome from preterm infant	preterm infant gut metagenomes (S2_2013 and NIHY2_2012 cohorts)	The data was generated to characterize colonization patterns in the preterm infant gut.	human metagenome	organismal metagenomes	metagenomes	host (other)	host	91.42	TRUE	FALSE	0.9491	0.950705
SRR5405716	SRP102872	0.433	WGS	RANDOM	Illumina HiSeq 2500	S2_012_005G1	human metagenome	SRX2698194	Fecal metagenome from preterm infant	preterm infant gut metagenomes (S2_2013 and NIHY2_2012 cohorts)	The data was generated to characterize colonization patterns in the preterm infant gut.	human metagenome	organismal metagenomes	metagenomes	host (other)	host	34.46	FALSE	FALSE
SRR5405717	SRP102872	3.647	WGS	RANDOM	Illumina HiSeq 2500	S2_011_028G1	human metagenome	SRX2698195	Fecal metagenome from preterm infant	preterm infant gut metagenomes (S2_2013 and NIHY2_2012 cohorts)	The data was generated to characterize colonization patterns in the preterm infant gut.	human metagenome	organismal metagenomes	metagenomes	host (other)	host	90.31	TRUE	FALSE	0.994078	0.994078
SRR5405718	SRP102872	4.318	WGS	RANDOM	Illumina HiSeq 2500	S2_011_026G1	human metagenome	SRX2698196	Fecal metagenome from preterm infant	preterm infant gut metagenomes (S2_2013 and NIHY2_2012 cohorts)	The data was generated to characterize colonization patterns in the preterm infant gut.	human metagenome	organismal metagenomes	metagenomes	host (other)	host	93.96	TRUE	FALSE	0.996433	0.996433
SRR5405719	SRP102872	3.053	WGS	RANDOM	Illumina HiSeq 2500	S2_011_025G1	human metagenome	SRX2698197	Fecal metagenome from preterm infant	preterm infant gut metagenomes (S2_2013 and NIHY2_2012 cohorts)	The data was generated to characterize colonization patterns in the preterm infant gut.	human metagenome	organismal metagenomes	metagenomes	host (other)	host	94.29	TRUE	FALSE	0.980259	0.980259
SRR5405720	SRP102872	2.048	WGS	RANDOM	Illumina HiSeq 2500	S2_011_024G1	human metagenome	SRX2698198	Fecal metagenome from preterm infant	preterm infant gut metagenomes (S2_2013 and NIHY2_2012 cohorts)	The data was generated to characterize colonization patterns in the preterm infant gut.	human metagenome	organismal metagenomes	metagenomes	host (other)	host	89.6	TRUE	FALSE	0.969275	0.969275
SRR5405721	SRP102872	3.251	WGS	RANDOM	Illumina HiSeq 2500	S2_011_023G1	human metagenome	SRX2698199	Fecal metagenome from preterm infant	preterm infant gut metagenomes (S2_2013 and NIHY2_2012 cohorts)	The data was generated to characterize colonization patterns in the preterm infant gut.	human metagenome	organismal metagenomes	metagenomes	host (other)	host	99.49	TRUE	FALSE	0.992125	0.992125
SRR5405722	SRP102872	3.079	WGS	RANDOM	Illumina HiSeq 2500	S2_011_022G1	human metagenome	SRX2698200	Fecal metagenome from preterm infant	preterm infant gut metagenomes (S2_2013 and NIHY2_2012 cohorts)	The data was generated to characterize colonization patterns in the preterm infant gut.	human metagenome	organismal metagenomes	metagenomes	host (other)	host	98.62	TRUE	FALSE	0.991521	0.991437
SRR5405723	SRP102872	3.558	WGS	RANDOM	Illumina HiSeq 2500	S2_011_021G1	human metagenome	SRX2698201	Fecal metagenome from preterm infant	preterm infant gut metagenomes (S2_2013 and NIHY2_2012 cohorts)	The data was generated to characterize colonization patterns in the preterm infant gut.	human metagenome	organismal metagenomes	metagenomes	host (other)	host	97.94	TRUE	FALSE	0.997117	0.997206
SRR5405724	SRP102872	5.693	WGS	RANDOM	Illumina HiSeq 2500	S2_011_020G1	human metagenome	SRX2698202	Fecal metagenome from preterm infant	preterm infant gut metagenomes (S2_2013 and NIHY2_2012 cohorts)	The data was generated to characterize colonization patterns in the preterm infant gut.	human metagenome	organismal metagenomes	metagenomes	host (other)	host	100	TRUE	FALSE	0.980993	0.981001
SRR5405725	SRP102872	3.93	WGS	RANDOM	Illumina HiSeq 2500	S2_011_019G1	human metagenome	SRX2698203	Fecal metagenome from preterm infant	preterm infant gut metagenomes (S2_2013 and NIHY2_2012 cohorts)	The data was generated to characterize colonization patterns in the preterm infant gut.	human metagenome	organismal metagenomes	metagenomes	host (other)	host	100	TRUE	FALSE	0.994606	0.994526
SRR5405726	SRP102872	3	WGS	RANDOM	Illumina HiSeq 2500	S2_011_018G1	human metagenome	SRX2698204	Fecal metagenome from preterm infant	preterm infant gut metagenomes (S2_2013 and NIHY2_2012 cohorts)	The data was generated to characterize colonization patterns in the preterm infant gut.	human metagenome	organismal metagenomes	metagenomes	host (other)	host	100	TRUE	FALSE	0.986022	0.986005
SRR5405727	SRP102872	4.467	WGS	RANDOM	Illumina HiSeq 2500	S2_011_017G1	human metagenome	SRX2698205	Fecal metagenome from preterm infant	preterm infant gut metagenomes (S2_2013 and NIHY2_2012 cohorts)	The data was generated to characterize colonization patterns in the preterm infant gut.	human metagenome	organismal metagenomes	metagenomes	host (other)	host	93.7	TRUE	FALSE	0.985819	0.985878
SRR5405728	SRP102872	5.381	WGS	RANDOM	Illumina HiSeq 2500	S2_011_016G1	human metagenome	SRX2698206	Fecal metagenome from preterm infant	preterm infant gut metagenomes (S2_2013 and NIHY2_2012 cohorts)	The data was generated to characterize colonization patterns in the preterm infant gut.	human metagenome	organismal metagenomes	metagenomes	host (other)	host	88.77	TRUE	FALSE	0.99077	0.990705
SRR5405729	SRP102872	3.597	WGS	RANDOM	Illumina HiSeq 2500	S2_011_015G1	human metagenome	SRX2698207	Fecal metagenome from preterm infant	preterm infant gut metagenomes (S2_2013 and NIHY2_2012 cohorts)	The data was generated to characterize colonization patterns in the preterm infant gut.	human metagenome	organismal metagenomes	metagenomes	host (other)	host	99.99	TRUE	FALSE	0.993485	0.993485
SRR5405730	SRP102872	3.022	WGS	RANDOM	Illumina HiSeq 2500	S2_011_014G1	human metagenome	SRX2698208	Fecal metagenome from preterm infant	preterm infant gut metagenomes (S2_2013 and NIHY2_2012 cohorts)	The data was generated to characterize colonization patterns in the preterm infant gut.	human metagenome	organismal metagenomes	metagenomes	host (other)	host	98.49	TRUE	FALSE	0.988508	0.988765
SRR5405731	SRP102872	4.637	WGS	RANDOM	Illumina HiSeq 2500	S2_011_013G1	human metagenome	SRX2698209	Fecal metagenome from preterm infant	preterm infant gut metagenomes (S2_2013 and NIHY2_2012 cohorts)	The data was generated to characterize colonization patterns in the preterm infant gut.	human metagenome	organismal metagenomes	metagenomes	host (other)	host	94.07	TRUE	FALSE	0.98942	0.989498
SRR5405732	SRP102872	4.079	WGS	RANDOM	Illumina HiSeq 2500	S2_011_012G1	human metagenome	SRX2698210	Fecal metagenome from preterm infant	preterm infant gut metagenomes (S2_2013 and NIHY2_2012 cohorts)	The data was generated to characterize colonization patterns in the preterm infant gut.	human metagenome	organismal metagenomes	metagenomes	host (other)	host	93.44	TRUE	FALSE	0.985008	0.985007
SRR5405733	SRP102872	4.875	WGS	RANDOM	Illumina HiSeq 2500	S2_011_011G1	human metagenome	SRX2698211	Fecal metagenome from preterm infant	preterm infant gut metagenomes (S2_2013 and NIHY2_2012 cohorts)	The data was generated to characterize colonization patterns in the preterm infant gut.	human metagenome	organismal metagenomes	metagenomes	host (other)	host	92.34	TRUE	FALSE	0.988203	0.988203
SRR5405734	SRP102872	4.192	WGS	RANDOM	Illumina HiSeq 2500	S2_011_010G1	human metagenome	SRX2698212	Fecal metagenome from preterm infant	preterm infant gut metagenomes (S2_2013 and NIHY2_2012 cohorts)	The data was generated to characterize colonization patterns in the preterm infant gut.	human metagenome	organismal metagenomes	metagenomes	host (other)	host	92.81	TRUE	FALSE	0.988969	0.988805
SRR5405735	SRP102872	4.42	WGS	RANDOM	Illumina HiSeq 2500	S2_011_009G1	human metagenome	SRX2698213	Fecal metagenome from preterm infant	preterm infant gut metagenomes (S2_2013 and NIHY2_2012 cohorts)	The data was generated to characterize colonization patterns in the preterm infant gut.	human metagenome	organismal metagenomes	metagenomes	host (other)	host	93.89	TRUE	FALSE	0.991853	0.991951
SRR5405736	SRP102872	4.477	WGS	RANDOM	Illumina HiSeq 2500	S2_011_008G1	human metagenome	SRX2698214	Fecal metagenome from preterm infant	preterm infant gut metagenomes (S2_2013 and NIHY2_2012 cohorts)	The data was generated to characterize colonization patterns in the preterm infant gut.	human metagenome	organismal metagenomes	metagenomes	host (other)	host	92.19	TRUE	FALSE	0.992746	0.992721
SRR5405737	SRP102872	2.923	WGS	RANDOM	Illumina HiSeq 2500	S2_011_007G1	human metagenome	SRX2698215	Fecal metagenome from preterm infant	preterm infant gut metagenomes (S2_2013 and NIHY2_2012 cohorts)	The data was generated to characterize colonization patterns in the preterm infant gut.	human metagenome	organismal metagenomes	metagenomes	host (other)	host	90.01	TRUE	FALSE	0.989371	0.989371
SRR5405738	SRP102872	3.963	WGS	RANDOM	Illumina HiSeq 2500	S2_010_030G1	human metagenome	SRX2698216	Fecal metagenome from preterm infant	preterm infant gut metagenomes (S2_2013 and NIHY2_2012 cohorts)	The data was generated to characterize colonization patterns in the preterm infant gut.	human metagenome	organismal metagenomes	metagenomes	host (other)	host	96.53	TRUE	FALSE	0.977758	0.977758
SRR5405739	SRP102872	2.626	WGS	RANDOM	Illumina HiSeq 2500	S2_010_026G1	human metagenome	SRX2698217	Fecal metagenome from preterm infant	preterm infant gut metagenomes (S2_2013 and NIHY2_2012 cohorts)	The data was generated to characterize colonization patterns in the preterm infant gut.	human metagenome	organismal metagenomes	metagenomes	host (other)	host	99.55	TRUE	FALSE	0.976865	0.976865
SRR5405740	SRP102872	3.839	WGS	RANDOM	Illumina HiSeq 2500	S2_010_024G1	human metagenome	SRX2698218	Fecal metagenome from preterm infant	preterm infant gut metagenomes (S2_2013 and NIHY2_2012 cohorts)	The data was generated to characterize colonization patterns in the preterm infant gut.	human metagenome	organismal metagenomes	metagenomes	host (other)	host	100	TRUE	FALSE	0.971382	0.971382
SRR5405741	SRP102872	2.539	WGS	RANDOM	Illumina HiSeq 2500	S2_010_023G1	human metagenome	SRX2698219	Fecal metagenome from preterm infant	preterm infant gut metagenomes (S2_2013 and NIHY2_2012 cohorts)	The data was generated to characterize colonization patterns in the preterm infant gut.	human metagenome	organismal metagenomes	metagenomes	host (other)	host	98.03	TRUE	FALSE	0.972598	0.972598
SRR5405742	SRP102872	5.586	WGS	RANDOM	Illumina HiSeq 2500	S2_010_022G1	human metagenome	SRX2698220	Fecal metagenome from preterm infant	preterm infant gut metagenomes (S2_2013 and NIHY2_2012 cohorts)	The data was generated to characterize colonization patterns in the preterm infant gut.	human metagenome	organismal metagenomes	metagenomes	host (other)	host	90.49	TRUE	FALSE	0.971938	0.971751
SRR5405743	SRP102872	3.647	WGS	RANDOM	Illumina HiSeq 2500	S2_010_021G1	human metagenome	SRX2698221	Fecal metagenome from preterm infant	preterm infant gut metagenomes (S2_2013 and NIHY2_2012 cohorts)	The data was generated to characterize colonization patterns in the preterm infant gut.	human metagenome	organismal metagenomes	metagenomes	host (other)	host	88.16	TRUE	FALSE	0.957165	0.95709
SRR5405744	SRP102872	2.38	WGS	RANDOM	Illumina HiSeq 2500	S2_010_019G1	human metagenome	SRX2698222	Fecal metagenome from preterm infant	preterm infant gut metagenomes (S2_2013 and NIHY2_2012 cohorts)	The data was generated to characterize colonization patterns in the preterm infant gut.	human metagenome	organismal metagenomes	metagenomes	host (other)	host	96.3	TRUE	FALSE	0.956088	0.956088
SRR5405745	SRP102872	3.032	WGS	RANDOM	Illumina HiSeq 2500	S2_010_018G1	human metagenome	SRX2698223	Fecal metagenome from preterm infant	preterm infant gut metagenomes (S2_2013 and NIHY2_2012 cohorts)	The data was generated to characterize colonization patterns in the preterm infant gut.	human metagenome	organismal metagenomes	metagenomes	host (other)	host	91.2	TRUE	FALSE	0.960976	0.960976
SRR5405746	SRP102872	7.118	WGS	RANDOM	Illumina HiSeq 2500	S2_010_017G1	human metagenome	SRX2698224	Fecal metagenome from preterm infant	preterm infant gut metagenomes (S2_2013 and NIHY2_2012 cohorts)	The data was generated to characterize colonization patterns in the preterm infant gut.	human metagenome	organismal metagenomes	metagenomes	host (other)	host	98.46	TRUE	FALSE	0.971176	0.971176
SRR5405747	SRP102872	3.591	WGS	RANDOM	Illumina HiSeq 2500	S2_010_016G1	human metagenome	SRX2698225	Fecal metagenome from preterm infant	preterm infant gut metagenomes (S2_2013 and NIHY2_2012 cohorts)	The data was generated to characterize colonization patterns in the preterm infant gut.	human metagenome	organismal metagenomes	metagenomes	host (other)	host	86.59	TRUE	FALSE	0.96775	0.96775
SRR5405748	SRP102872	5.88	WGS	RANDOM	Illumina HiSeq 2500	S2_010_008G1	human metagenome	SRX2698226	Fecal metagenome from preterm infant	preterm infant gut metagenomes (S2_2013 and NIHY2_2012 cohorts)	The data was generated to characterize colonization patterns in the preterm infant gut.	human metagenome	organismal metagenomes	metagenomes	host (other)	host	95.93	TRUE	FALSE	0.989802	0.989802
SRR5405749	SRP102872	0.158	WGS	RANDOM	Illumina HiSeq 2500	S2_010_007G1	human metagenome	SRX2698227	Fecal metagenome from preterm infant	preterm infant gut metagenomes (S2_2013 and NIHY2_2012 cohorts)	The data was generated to characterize colonization patterns in the preterm infant gut.	human metagenome	organismal metagenomes	metagenomes	host (other)	host	14.39	FALSE	FALSE
SRR5405752	SRP102872	3.073	WGS	RANDOM	Illumina HiSeq 2500	S2_009_028G1	human metagenome	SRX2698230	Fecal metagenome from preterm infant	preterm infant gut metagenomes (S2_2013 and NIHY2_2012 cohorts)	The data was generated to characterize colonization patterns in the preterm infant gut.	human metagenome	organismal metagenomes	metagenomes	host (other)	host	83.63	TRUE	FALSE	0.978359	0.978359
SRR5405753	SRP102872	3.155	WGS	RANDOM	Illumina HiSeq 2500	S2_009_027G1	human metagenome	SRX2698231	Fecal metagenome from preterm infant	preterm infant gut metagenomes (S2_2013 and NIHY2_2012 cohorts)	The data was generated to characterize colonization patterns in the preterm infant gut.	human metagenome	organismal metagenomes	metagenomes	host (other)	host	85.27	TRUE	FALSE	0.985469	0.985469
SRR5405754	SRP102872	3.965	WGS	RANDOM	Illumina HiSeq 2500	S2_009_026G1	human metagenome	SRX2698232	Fecal metagenome from preterm infant	preterm infant gut metagenomes (S2_2013 and NIHY2_2012 cohorts)	The data was generated to characterize colonization patterns in the preterm infant gut.	human metagenome	organismal metagenomes	metagenomes	host (other)	host	86.84	TRUE	FALSE	0.982899	0.982899
SRR5405755	SRP102872	3.231	WGS	RANDOM	Illumina HiSeq 2500	S2_009_025G1	human metagenome	SRX2698233	Fecal metagenome from preterm infant	preterm infant gut metagenomes (S2_2013 and NIHY2_2012 cohorts)	The data was generated to characterize colonization patterns in the preterm infant gut.	human metagenome	organismal metagenomes	metagenomes	host (other)	host	81.42	TRUE	FALSE	0.977045	0.977045
SRR5405756	SRP102872	3.769	WGS	RANDOM	Illumina HiSeq 2500	S2_009_024G1	human metagenome	SRX2698234	Fecal metagenome from preterm infant	preterm infant gut metagenomes (S2_2013 and NIHY2_2012 cohorts)	The data was generated to characterize colonization patterns in the preterm infant gut.	human metagenome	organismal metagenomes	metagenomes	host (other)	host	90.03	TRUE	FALSE	0.993911	0.993911
SRR5405757	SRP102872	3.23	WGS	RANDOM	Illumina HiSeq 2500	S2_009_023G1	human metagenome	SRX2698235	Fecal metagenome from preterm infant	preterm infant gut metagenomes (S2_2013 and NIHY2_2012 cohorts)	The data was generated to characterize colonization patterns in the preterm infant gut.	human metagenome	organismal metagenomes	metagenomes	host (other)	host	91.6	TRUE	FALSE	0.992708	0.992708
SRR5405758	SRP102872	2.788	WGS	RANDOM	Illumina HiSeq 2500	S2_009_022G1	human metagenome	SRX2698236	Fecal metagenome from preterm infant	preterm infant gut metagenomes (S2_2013 and NIHY2_2012 cohorts)	The data was generated to characterize colonization patterns in the preterm infant gut.	human metagenome	organismal metagenomes	metagenomes	host (other)	host	88.21	TRUE	FALSE	0.9944	0.9944
SRR5405759	SRP102872	2.661	WGS	RANDOM	Illumina HiSeq 2500	S2_009_021G1	human metagenome	SRX2698237	Fecal metagenome from preterm infant	preterm infant gut metagenomes (S2_2013 and NIHY2_2012 cohorts)	The data was generated to characterize colonization patterns in the preterm infant gut.	human metagenome	organismal metagenomes	metagenomes	host (other)	host	96.79	TRUE	FALSE	0.998228	0.998228
SRR5405760	SRP102872	4.828	WGS	RANDOM	Illumina HiSeq 2500	S2_009_020G1	human metagenome	SRX2698238	Fecal metagenome from preterm infant	preterm infant gut metagenomes (S2_2013 and NIHY2_2012 cohorts)	The data was generated to characterize colonization patterns in the preterm infant gut.	human metagenome	organismal metagenomes	metagenomes	host (other)	host	85.07	TRUE	FALSE	0.993884	0.993884
SRR5405761	SRP102872	2.907	WGS	RANDOM	Illumina HiSeq 2500	S2_009_019G1	human metagenome	SRX2698239	Fecal metagenome from preterm infant	preterm infant gut metagenomes (S2_2013 and NIHY2_2012 cohorts)	The data was generated to characterize colonization patterns in the preterm infant gut.	human metagenome	organismal metagenomes	metagenomes	host (other)	host	85.18	TRUE	FALSE	0.987927	0.987927
SRR5405762	SRP102872	3.024	WGS	RANDOM	Illumina HiSeq 2500	S2_009_018G1	human metagenome	SRX2698240	Fecal metagenome from preterm infant	preterm infant gut metagenomes (S2_2013 and NIHY2_2012 cohorts)	The data was generated to characterize colonization patterns in the preterm infant gut.	human metagenome	organismal metagenomes	metagenomes	host (other)	host	93.69	TRUE	FALSE	0.996124	0.996124
SRR5405763	SRP102872	2.96	WGS	RANDOM	Illumina HiSeq 2500	S2_009_017G1	human metagenome	SRX2698241	Fecal metagenome from preterm infant	preterm infant gut metagenomes (S2_2013 and NIHY2_2012 cohorts)	The data was generated to characterize colonization patterns in the preterm infant gut.	human metagenome	organismal metagenomes	metagenomes	host (other)	host	87.3	TRUE	FALSE	0.99054	0.99054
SRR5405764	SRP102872	3.918	WGS	RANDOM	Illumina HiSeq 2500	S2_009_016G1	human metagenome	SRX2698242	Fecal metagenome from preterm infant	preterm infant gut metagenomes (S2_2013 and NIHY2_2012 cohorts)	The data was generated to characterize colonization patterns in the preterm infant gut.	human metagenome	organismal metagenomes	metagenomes	host (other)	host	86.95	TRUE	FALSE	0.985227	0.985227
SRR5405765	SRP102872	2.645	WGS	RANDOM	Illumina HiSeq 2500	S2_009_015G1	human metagenome	SRX2698243	Fecal metagenome from preterm infant	preterm infant gut metagenomes (S2_2013 and NIHY2_2012 cohorts)	The data was generated to characterize colonization patterns in the preterm infant gut.	human metagenome	organismal metagenomes	metagenomes	host (other)	host	89.82	TRUE	FALSE	0.986499	0.986499
SRR5405766	SRP102872	2.6	WGS	RANDOM	Illumina HiSeq 2500	S2_009_014G1	human metagenome	SRX2698244	Fecal metagenome from preterm infant	preterm infant gut metagenomes (S2_2013 and NIHY2_2012 cohorts)	The data was generated to characterize colonization patterns in the preterm infant gut.	human metagenome	organismal metagenomes	metagenomes	host (other)	host	88.24	TRUE	FALSE	0.98667	0.98667
SRR5405767	SRP102872	1.638	WGS	RANDOM	Illumina HiSeq 2500	S2_009_013G1	human metagenome	SRX2698245	Fecal metagenome from preterm infant	preterm infant gut metagenomes (S2_2013 and NIHY2_2012 cohorts)	The data was generated to characterize colonization patterns in the preterm infant gut.	human metagenome	organismal metagenomes	metagenomes	host (other)	host	83.47	TRUE	FALSE	0.987847	0.987847
SRR5405768	SRP102872	1.31	WGS	RANDOM	Illumina HiSeq 2500	S2_009_012G1	human metagenome	SRX2698246	Fecal metagenome from preterm infant	preterm infant gut metagenomes (S2_2013 and NIHY2_2012 cohorts)	The data was generated to characterize colonization patterns in the preterm infant gut.	human metagenome	organismal metagenomes	metagenomes	host (other)	host	84.15	TRUE	FALSE	0.984635	0.984635
SRR5405769	SRP102872	3.068	WGS	RANDOM	Illumina HiSeq 2500	S2_009_011G1	human metagenome	SRX2698247	Fecal metagenome from preterm infant	preterm infant gut metagenomes (S2_2013 and NIHY2_2012 cohorts)	The data was generated to characterize colonization patterns in the preterm infant gut.	human metagenome	organismal metagenomes	metagenomes	host (other)	host	79.62	TRUE	FALSE	0.987538	0.987538
SRR5405770	SRP102872	4.504	WGS	RANDOM	Illumina HiSeq 2500	S2_009_010G1	human metagenome	SRX2698248	Fecal metagenome from preterm infant	preterm infant gut metagenomes (S2_2013 and NIHY2_2012 cohorts)	The data was generated to characterize colonization patterns in the preterm infant gut.	human metagenome	organismal metagenomes	metagenomes	host (other)	host	96.16	TRUE	FALSE	0.995664	0.995618
SRR5405771	SRP102872	0.474	WGS	RANDOM	Illumina HiSeq 2500	S2_009_009G1	human metagenome	SRX2698249	Fecal metagenome from preterm infant	preterm infant gut metagenomes (S2_2013 and NIHY2_2012 cohorts)	The data was generated to characterize colonization patterns in the preterm infant gut.	human metagenome	organismal metagenomes	metagenomes	host (other)	host	77.29	FALSE	FALSE
SRR5405772	SRP102872	1.933	WGS	RANDOM	Illumina HiSeq 2500	S2_009_008G1	human metagenome	SRX2698250	Fecal metagenome from preterm infant	preterm infant gut metagenomes (S2_2013 and NIHY2_2012 cohorts)	The data was generated to characterize colonization patterns in the preterm infant gut.	human metagenome	organismal metagenomes	metagenomes	host (other)	host	88.2	TRUE	FALSE	0.756551	0.756551
SRR5405774	SRP102872	3.321	WGS	RANDOM	Illumina HiSeq 2500	S2_008_027G1	human metagenome	SRX2698252	Fecal metagenome from preterm infant	preterm infant gut metagenomes (S2_2013 and NIHY2_2012 cohorts)	The data was generated to characterize colonization patterns in the preterm infant gut.	human metagenome	organismal metagenomes	metagenomes	host (other)	host	62.53	TRUE	FALSE	0.963441	0.963442
SRR5405775	SRP102872	4.936	WGS	RANDOM	Illumina HiSeq 2500	S2_008_026G1	human metagenome	SRX2698253	Fecal metagenome from preterm infant	preterm infant gut metagenomes (S2_2013 and NIHY2_2012 cohorts)	The data was generated to characterize colonization patterns in the preterm infant gut.	human metagenome	organismal metagenomes	metagenomes	host (other)	host	76.51	TRUE	FALSE	0.986511	0.986503
SRR5405776	SRP102872	3.873	WGS	RANDOM	Illumina HiSeq 2500	S2_008_024G1	human metagenome	SRX2698254	Fecal metagenome from preterm infant	preterm infant gut metagenomes (S2_2013 and NIHY2_2012 cohorts)	The data was generated to characterize colonization patterns in the preterm infant gut.	human metagenome	organismal metagenomes	metagenomes	host (other)	host	96.08	TRUE	FALSE	0.973719	0.97371
SRR5405777	SRP102872	3.483	WGS	RANDOM	Illumina HiSeq 2500	S2_008_023G1	human metagenome	SRX2698255	Fecal metagenome from preterm infant	preterm infant gut metagenomes (S2_2013 and NIHY2_2012 cohorts)	The data was generated to characterize colonization patterns in the preterm infant gut.	human metagenome	organismal metagenomes	metagenomes	host (other)	host	97.11	TRUE	FALSE	0.982024	0.982012
SRR5405778	SRP102872	2.665	WGS	RANDOM	Illumina HiSeq 2500	S2_008_021G1	human metagenome	SRX2698256	Fecal metagenome from preterm infant	preterm infant gut metagenomes (S2_2013 and NIHY2_2012 cohorts)	The data was generated to characterize colonization patterns in the preterm infant gut.	human metagenome	organismal metagenomes	metagenomes	host (other)	host	93.7	TRUE	FALSE	0.97006	0.969957
SRR5405779	SRP102872	3.5	WGS	RANDOM	Illumina HiSeq 2500	S2_008_020G1	human metagenome	SRX2698257	Fecal metagenome from preterm infant	preterm infant gut metagenomes (S2_2013 and NIHY2_2012 cohorts)	The data was generated to characterize colonization patterns in the preterm infant gut.	human metagenome	organismal metagenomes	metagenomes	host (other)	host	93.03	TRUE	FALSE	0.947407	0.947396
SRR5405780	SRP102872	3.172	WGS	RANDOM	Illumina HiSeq 2500	S2_008_017G1	human metagenome	SRX2698258	Fecal metagenome from preterm infant	preterm infant gut metagenomes (S2_2013 and NIHY2_2012 cohorts)	The data was generated to characterize colonization patterns in the preterm infant gut.	human metagenome	organismal metagenomes	metagenomes	host (other)	host	91.61	TRUE	FALSE	0.938788	0.938788
SRR5405781	SRP102872	4.24	WGS	RANDOM	Illumina HiSeq 2500	S2_008_015G1	human metagenome	SRX2698259	Fecal metagenome from preterm infant	preterm infant gut metagenomes (S2_2013 and NIHY2_2012 cohorts)	The data was generated to characterize colonization patterns in the preterm infant gut.	human metagenome	organismal metagenomes	metagenomes	host (other)	host	93.53	TRUE	FALSE	0.967356	0.967355
SRR5405782	SRP102872	4.239	WGS	RANDOM	Illumina HiSeq 2500	S2_008_014G1	human metagenome	SRX2698260	Fecal metagenome from preterm infant	preterm infant gut metagenomes (S2_2013 and NIHY2_2012 cohorts)	The data was generated to characterize colonization patterns in the preterm infant gut.	human metagenome	organismal metagenomes	metagenomes	host (other)	host	88.02	TRUE	FALSE	0.973334	0.973324
SRR5405783	SRP102872	3.687	WGS	RANDOM	Illumina HiSeq 2500	S2_008_012G1	human metagenome	SRX2698261	Fecal metagenome from preterm infant	preterm infant gut metagenomes (S2_2013 and NIHY2_2012 cohorts)	The data was generated to characterize colonization patterns in the preterm infant gut.	human metagenome	organismal metagenomes	metagenomes	host (other)	host	88.77	TRUE	FALSE	0.974496	0.974496
SRR5405784	SRP102872	6.161	WGS	RANDOM	Illumina HiSeq 2500	S2_008_011G1	human metagenome	SRX2698262	Fecal metagenome from preterm infant	preterm infant gut metagenomes (S2_2013 and NIHY2_2012 cohorts)	The data was generated to characterize colonization patterns in the preterm infant gut.	human metagenome	organismal metagenomes	metagenomes	host (other)	host	83.33	TRUE	FALSE	0.983803	0.983797
SRR5405785	SRP102872	3.883	WGS	RANDOM	Illumina HiSeq 2500	S2_008_010G1	human metagenome	SRX2698263	Fecal metagenome from preterm infant	preterm infant gut metagenomes (S2_2013 and NIHY2_2012 cohorts)	The data was generated to characterize colonization patterns in the preterm infant gut.	human metagenome	organismal metagenomes	metagenomes	host (other)	host	94.35	TRUE	FALSE	0.993744	0.993744
SRR5405786	SRP102872	0.865	WGS	RANDOM	Illumina HiSeq 2500	S2_008_008G1	human metagenome	SRX2698264	Fecal metagenome from preterm infant	preterm infant gut metagenomes (S2_2013 and NIHY2_2012 cohorts)	The data was generated to characterize colonization patterns in the preterm infant gut.	human metagenome	organismal metagenomes	metagenomes	host (other)	host	65.67	FALSE	FALSE
SRR5405787	SRP102872	0.186	WGS	RANDOM	Illumina HiSeq 2500	S2_008_007G1	human metagenome	SRX2698265	Fecal metagenome from preterm infant	preterm infant gut metagenomes (S2_2013 and NIHY2_2012 cohorts)	The data was generated to characterize colonization patterns in the preterm infant gut.	human metagenome	organismal metagenomes	metagenomes	host (other)	host	33.81	FALSE	FALSE
SRR5405788	SRP102872	8.801	WGS	RANDOM	Illumina HiSeq 2500	S2_006_027G1	human metagenome	SRX2698266	Fecal metagenome from preterm infant	preterm infant gut metagenomes (S2_2013 and NIHY2_2012 cohorts)	The data was generated to characterize colonization patterns in the preterm infant gut.	human metagenome	organismal metagenomes	metagenomes	host (other)	host	96.23	TRUE	FALSE	0.971004	0.970759
SRR5405789	SRP102872	4.843	WGS	RANDOM	Illumina HiSeq 2500	S2_006_026G1	human metagenome	SRX2698267	Fecal metagenome from preterm infant	preterm infant gut metagenomes (S2_2013 and NIHY2_2012 cohorts)	The data was generated to characterize colonization patterns in the preterm infant gut.	human metagenome	organismal metagenomes	metagenomes	host (other)	host	97.29	TRUE	FALSE	0.980694	0.980666
SRR5405790	SRP102872	12.428	WGS	RANDOM	Illumina HiSeq 2500	S2_006_023G1	human metagenome	SRX2698268	Fecal metagenome from preterm infant	preterm infant gut metagenomes (S2_2013 and NIHY2_2012 cohorts)	The data was generated to characterize colonization patterns in the preterm infant gut.	human metagenome	organismal metagenomes	metagenomes	host (other)	host	86.59	TRUE	FALSE	0.957181	0.957067
SRR5405791	SRP102872	4.36	WGS	RANDOM	Illumina HiSeq 2500	S2_006_022G1	human metagenome	SRX2698269	Fecal metagenome from preterm infant	preterm infant gut metagenomes (S2_2013 and NIHY2_2012 cohorts)	The data was generated to characterize colonization patterns in the preterm infant gut.	human metagenome	organismal metagenomes	metagenomes	host (other)	host	83.61	TRUE	FALSE	0.980169	0.980188
SRR5405792	SRP102872	11.016	WGS	RANDOM	Illumina HiSeq 2500	S2_006_021G1	human metagenome	SRX2698270	Fecal metagenome from preterm infant	preterm infant gut metagenomes (S2_2013 and NIHY2_2012 cohorts)	The data was generated to characterize colonization patterns in the preterm infant gut.	human metagenome	organismal metagenomes	metagenomes	host (other)	host	80.44	TRUE	FALSE	0.951656	0.951564
SRR5405793	SRP102872	5.301	WGS	RANDOM	Illumina HiSeq 2500	S2_006_020G1	human metagenome	SRX2698271	Fecal metagenome from preterm infant	preterm infant gut metagenomes (S2_2013 and NIHY2_2012 cohorts)	The data was generated to characterize colonization patterns in the preterm infant gut.	human metagenome	organismal metagenomes	metagenomes	host (other)	host	82.63	TRUE	FALSE	0.978153	0.978153
SRR5405794	SRP102872	13.442	WGS	RANDOM	Illumina HiSeq 2500	S2_006_019G1	human metagenome	SRX2698272	Fecal metagenome from preterm infant	preterm infant gut metagenomes (S2_2013 and NIHY2_2012 cohorts)	The data was generated to characterize colonization patterns in the preterm infant gut.	human metagenome	organismal metagenomes	metagenomes	host (other)	host	81.1	TRUE	FALSE	0.951489	0.951309
SRR5405795	SRP102872	6.112	WGS	RANDOM	Illumina HiSeq 2500	S2_006_018G1	human metagenome	SRX2698273	Fecal metagenome from preterm infant	preterm infant gut metagenomes (S2_2013 and NIHY2_2012 cohorts)	The data was generated to characterize colonization patterns in the preterm infant gut.	human metagenome	organismal metagenomes	metagenomes	host (other)	host	82.64	TRUE	FALSE	0.859682	0.859642
SRR5405796	SRP102872	11.007	WGS	RANDOM	Illumina HiSeq 2500	S2_006_016G1	human metagenome	SRX2698274	Fecal metagenome from preterm infant	preterm infant gut metagenomes (S2_2013 and NIHY2_2012 cohorts)	The data was generated to characterize colonization patterns in the preterm infant gut.	human metagenome	organismal metagenomes	metagenomes	host (other)	host	77.96	TRUE	FALSE	0.940287	0.940205
SRR5405797	SRP102872	3.638	WGS	RANDOM	Illumina HiSeq 2500	S2_006_015G1	human metagenome	SRX2698275	Fecal metagenome from preterm infant	preterm infant gut metagenomes (S2_2013 and NIHY2_2012 cohorts)	The data was generated to characterize colonization patterns in the preterm infant gut.	human metagenome	organismal metagenomes	metagenomes	host (other)	host	77	TRUE	FALSE	0.976347	0.976279
SRR5405798	SRP102872	2.862	WGS	RANDOM	Illumina HiSeq 2500	S2_006_014G1	human metagenome	SRX2698276	Fecal metagenome from preterm infant	preterm infant gut metagenomes (S2_2013 and NIHY2_2012 cohorts)	The data was generated to characterize colonization patterns in the preterm infant gut.	human metagenome	organismal metagenomes	metagenomes	host (other)	host	58.85	TRUE	FALSE	0.933376	0.93329
SRR5405799	SRP102872	4.316	WGS	RANDOM	Illumina HiSeq 2500	S2_006_013G1	human metagenome	SRX2698277	Fecal metagenome from preterm infant	preterm infant gut metagenomes (S2_2013 and NIHY2_2012 cohorts)	The data was generated to characterize colonization patterns in the preterm infant gut.	human metagenome	organismal metagenomes	metagenomes	host (other)	host	67.78	TRUE	FALSE	0.946889	0.946889
SRR5405800	SRP102872	3.306	WGS	RANDOM	Illumina HiSeq 2500	S2_006_012G1	human metagenome	SRX2698278	Fecal metagenome from preterm infant	preterm infant gut metagenomes (S2_2013 and NIHY2_2012 cohorts)	The data was generated to characterize colonization patterns in the preterm infant gut.	human metagenome	organismal metagenomes	metagenomes	host (other)	host	69.75	TRUE	FALSE	0.948174	0.948048
SRR5405801	SRP102872	4.37	WGS	RANDOM	Illumina HiSeq 2500	S2_006_011G1	human metagenome	SRX2698279	Fecal metagenome from preterm infant	preterm infant gut metagenomes (S2_2013 and NIHY2_2012 cohorts)	The data was generated to characterize colonization patterns in the preterm infant gut.	human metagenome	organismal metagenomes	metagenomes	host (other)	host	82.57	TRUE	FALSE	0.986639	0.986586
SRR5405802	SRP102872	1.685	WGS	RANDOM	Illumina HiSeq 2500	S2_006_010G1	human metagenome	SRX2698280	Fecal metagenome from preterm infant	preterm infant gut metagenomes (S2_2013 and NIHY2_2012 cohorts)	The data was generated to characterize colonization patterns in the preterm infant gut.	human metagenome	organismal metagenomes	metagenomes	host (other)	host	68.74	TRUE	FALSE	0.959194	0.959233
SRR5405803	SRP102872	4.791	WGS	RANDOM	Illumina HiSeq 2500	S2_006_009G1	human metagenome	SRX2698281	Fecal metagenome from preterm infant	preterm infant gut metagenomes (S2_2013 and NIHY2_2012 cohorts)	The data was generated to characterize colonization patterns in the preterm infant gut.	human metagenome	organismal metagenomes	metagenomes	host (other)	host	85.21	TRUE	FALSE	0.981521	0.981509
SRR5405804	SRP102872	0.136	WGS	RANDOM	Illumina HiSeq 2500	S2_006_008G1	human metagenome	SRX2698282	Fecal metagenome from preterm infant	preterm infant gut metagenomes (S2_2013 and NIHY2_2012 cohorts)	The data was generated to characterize colonization patterns in the preterm infant gut.	human metagenome	organismal metagenomes	metagenomes	host (other)	host	9.18	FALSE	FALSE
SRR5405808	SRP102872	69.732	WGS	RANDOM	Illumina HiSeq 2500	S2_005_000G1	human metagenome	SRX2698286	Fecal metagenome from preterm infant	preterm infant gut metagenomes (S2_2013 and NIHY2_2012 cohorts)	The data was generated to characterize colonization patterns in the preterm infant gut.	human metagenome	organismal metagenomes	metagenomes	host (other)	host	81.66	TRUE	FALSE	0.984518	0.984506
SRR5405809	SRP102872	3.22	WGS	RANDOM	Illumina HiSeq 2500	S2_004_028G1	human metagenome	SRX2698287	Fecal metagenome from preterm infant	preterm infant gut metagenomes (S2_2013 and NIHY2_2012 cohorts)	The data was generated to characterize colonization patterns in the preterm infant gut.	human metagenome	organismal metagenomes	metagenomes	host (other)	host	95.86	TRUE	FALSE	0.991824	0.991824
SRR5405810	SRP102872	0.645	WGS	RANDOM	Illumina HiSeq 2500	S2_004_027G1	human metagenome	SRX2698288	Fecal metagenome from preterm infant	preterm infant gut metagenomes (S2_2013 and NIHY2_2012 cohorts)	The data was generated to characterize colonization patterns in the preterm infant gut.	human metagenome	organismal metagenomes	metagenomes	host (other)	host	78.77	FALSE	FALSE
SRR5405811	SRP102872	5.108	WGS	RANDOM	Illumina HiSeq 2500	S2_004_026G1	human metagenome	SRX2698289	Fecal metagenome from preterm infant	preterm infant gut metagenomes (S2_2013 and NIHY2_2012 cohorts)	The data was generated to characterize colonization patterns in the preterm infant gut.	human metagenome	organismal metagenomes	metagenomes	host (other)	host	80.17	TRUE	FALSE	0.98166	0.981369
SRR5405812	SRP102872	3.184	WGS	RANDOM	Illumina HiSeq 2500	S2_004_025G1	human metagenome	SRX2698290	Fecal metagenome from preterm infant	preterm infant gut metagenomes (S2_2013 and NIHY2_2012 cohorts)	The data was generated to characterize colonization patterns in the preterm infant gut.	human metagenome	organismal metagenomes	metagenomes	host (other)	host	79.11	TRUE	FALSE	0.979233	0.979086
SRR5405813	SRP102872	3.501	WGS	RANDOM	Illumina HiSeq 2500	S2_004_023G1	human metagenome	SRX2698291	Fecal metagenome from preterm infant	preterm infant gut metagenomes (S2_2013 and NIHY2_2012 cohorts)	The data was generated to characterize colonization patterns in the preterm infant gut.	human metagenome	organismal metagenomes	metagenomes	host (other)	host	89.84	TRUE	FALSE	0.958221	0.958018
SRR5405814	SRP102872	4.91	WGS	RANDOM	Illumina HiSeq 2500	S2_004_021G1	human metagenome	SRX2698292	Fecal metagenome from preterm infant	preterm infant gut metagenomes (S2_2013 and NIHY2_2012 cohorts)	The data was generated to characterize colonization patterns in the preterm infant gut.	human metagenome	organismal metagenomes	metagenomes	host (other)	host	85.77	TRUE	FALSE	0.970266	0.970222
SRR5405815	SRP102872	2.03	WGS	RANDOM	Illumina HiSeq 2500	S2_004_020G1	human metagenome	SRX2698293	Fecal metagenome from preterm infant	preterm infant gut metagenomes (S2_2013 and NIHY2_2012 cohorts)	The data was generated to characterize colonization patterns in the preterm infant gut.	human metagenome	organismal metagenomes	metagenomes	host (other)	host	88.89	TRUE	FALSE	0.879	0.878779
SRR5405816	SRP102872	4.053	WGS	RANDOM	Illumina HiSeq 2500	S2_004_019G1	human metagenome	SRX2698294	Fecal metagenome from preterm infant	preterm infant gut metagenomes (S2_2013 and NIHY2_2012 cohorts)	The data was generated to characterize colonization patterns in the preterm infant gut.	human metagenome	organismal metagenomes	metagenomes	host (other)	host	76.03	TRUE	FALSE	0.956054	0.955983
SRR5405817	SRP102872	2.817	WGS	RANDOM	Illumina HiSeq 2500	S2_004_018G1	human metagenome	SRX2698295	Fecal metagenome from preterm infant	preterm infant gut metagenomes (S2_2013 and NIHY2_2012 cohorts)	The data was generated to characterize colonization patterns in the preterm infant gut.	human metagenome	organismal metagenomes	metagenomes	host (other)	host	95.06	TRUE	FALSE	0.957724	0.957647
SRR5405818	SRP102872	4.404	WGS	RANDOM	Illumina HiSeq 2500	S2_004_017G1	human metagenome	SRX2698296	Fecal metagenome from preterm infant	preterm infant gut metagenomes (S2_2013 and NIHY2_2012 cohorts)	The data was generated to characterize colonization patterns in the preterm infant gut.	human metagenome	organismal metagenomes	metagenomes	host (other)	host	82.01	TRUE	FALSE	0.941791	0.941591
SRR5405819	SRP102872	3.362	WGS	RANDOM	Illumina HiSeq 2500	S2_004_016G1	human metagenome	SRX2698297	Fecal metagenome from preterm infant	preterm infant gut metagenomes (S2_2013 and NIHY2_2012 cohorts)	The data was generated to characterize colonization patterns in the preterm infant gut.	human metagenome	organismal metagenomes	metagenomes	host (other)	host	85.88	TRUE	FALSE	0.87713	0.877082
SRR5405820	SRP102872	1.437	WGS	RANDOM	Illumina HiSeq 2500	S2_004_015G1	human metagenome	SRX2698298	Fecal metagenome from preterm infant	preterm infant gut metagenomes (S2_2013 and NIHY2_2012 cohorts)	The data was generated to characterize colonization patterns in the preterm infant gut.	human metagenome	organismal metagenomes	metagenomes	host (other)	host	75.84	TRUE	FALSE	0.90394	0.903904
SRR5405821	SRP102872	3.67	WGS	RANDOM	Illumina HiSeq 2500	S2_004_014G1	human metagenome	SRX2698299	Fecal metagenome from preterm infant	preterm infant gut metagenomes (S2_2013 and NIHY2_2012 cohorts)	The data was generated to characterize colonization patterns in the preterm infant gut.	human metagenome	organismal metagenomes	metagenomes	host (other)	host	86.39	TRUE	FALSE	0.959053	0.959063
SRR5405822	SRP102872	3.373	WGS	RANDOM	Illumina HiSeq 2500	S2_004_013G1	human metagenome	SRX2698300	Fecal metagenome from preterm infant	preterm infant gut metagenomes (S2_2013 and NIHY2_2012 cohorts)	The data was generated to characterize colonization patterns in the preterm infant gut.	human metagenome	organismal metagenomes	metagenomes	host (other)	host	70.02	TRUE	FALSE	0.958085	0.958085
SRR5405823	SRP102872	3.784	WGS	RANDOM	Illumina HiSeq 2500	S2_004_012G1	human metagenome	SRX2698301	Fecal metagenome from preterm infant	preterm infant gut metagenomes (S2_2013 and NIHY2_2012 cohorts)	The data was generated to characterize colonization patterns in the preterm infant gut.	human metagenome	organismal metagenomes	metagenomes	host (other)	host	90.79	TRUE	FALSE	0.907749	0.907749
SRR5405824	SRP102872	3.356	WGS	RANDOM	Illumina HiSeq 2500	S2_004_011G1	human metagenome	SRX2698302	Fecal metagenome from preterm infant	preterm infant gut metagenomes (S2_2013 and NIHY2_2012 cohorts)	The data was generated to characterize colonization patterns in the preterm infant gut.	human metagenome	organismal metagenomes	metagenomes	host (other)	host	92.89	TRUE	FALSE	0.937974	0.937974
SRR5405825	SRP102872	3.598	WGS	RANDOM	Illumina HiSeq 2500	S2_004_010G1	human metagenome	SRX2698303	Fecal metagenome from preterm infant	preterm infant gut metagenomes (S2_2013 and NIHY2_2012 cohorts)	The data was generated to characterize colonization patterns in the preterm infant gut.	human metagenome	organismal metagenomes	metagenomes	host (other)	host	88.04	TRUE	FALSE	0.924821	0.924812
SRR5405826	SRP102872	5.162	WGS	RANDOM	Illumina HiSeq 2500	S2_004_009G1	human metagenome	SRX2698304	Fecal metagenome from preterm infant	preterm infant gut metagenomes (S2_2013 and NIHY2_2012 cohorts)	The data was generated to characterize colonization patterns in the preterm infant gut.	human metagenome	organismal metagenomes	metagenomes	host (other)	host	83.71	TRUE	FALSE	0.960426	0.960375
SRR5405827	SRP102872	3.085	WGS	RANDOM	Illumina HiSeq 2500	S2_004_008G1	human metagenome	SRX2698305	Fecal metagenome from preterm infant	preterm infant gut metagenomes (S2_2013 and NIHY2_2012 cohorts)	The data was generated to characterize colonization patterns in the preterm infant gut.	human metagenome	organismal metagenomes	metagenomes	host (other)	host	99.08	TRUE	FALSE	0.960039	0.960039
SRR5405828	SRP102872	4.084	WGS	RANDOM	Illumina HiSeq 2500	S2_004_007G1	human metagenome	SRX2698306	Fecal metagenome from preterm infant	preterm infant gut metagenomes (S2_2013 and NIHY2_2012 cohorts)	The data was generated to characterize colonization patterns in the preterm infant gut.	human metagenome	organismal metagenomes	metagenomes	host (other)	host	89.44	TRUE	FALSE	0.958301	0.958273
SRR5405829	SRP102872	3.066	WGS	RANDOM	Illumina HiSeq 2500	S2_004_006G1	human metagenome	SRX2698307	Fecal metagenome from preterm infant	preterm infant gut metagenomes (S2_2013 and NIHY2_2012 cohorts)	The data was generated to characterize colonization patterns in the preterm infant gut.	human metagenome	organismal metagenomes	metagenomes	host (other)	host	91.47	TRUE	FALSE	0.97922	0.97922
SRR5405830	SRP102872	7.147	WGS	RANDOM	Illumina HiSeq 2500	S2_003_021G1	human metagenome	SRX2698308	Fecal metagenome from preterm infant	preterm infant gut metagenomes (S2_2013 and NIHY2_2012 cohorts)	The data was generated to characterize colonization patterns in the preterm infant gut.	human metagenome	organismal metagenomes	metagenomes	host (other)	host	83.38	TRUE	FALSE	0.956463	0.956435
SRR5405831	SRP102872	2.992	WGS	RANDOM	Illumina HiSeq 2500	S2_003_020G1	human metagenome	SRX2698309	Fecal metagenome from preterm infant	preterm infant gut metagenomes (S2_2013 and NIHY2_2012 cohorts)	The data was generated to characterize colonization patterns in the preterm infant gut.	human metagenome	organismal metagenomes	metagenomes	host (other)	host	99.79	TRUE	FALSE	0.948776	0.948719
SRR5405832	SRP102872	3.621	WGS	RANDOM	Illumina HiSeq 2500	S2_003_019G1	human metagenome	SRX2698310	Fecal metagenome from preterm infant	preterm infant gut metagenomes (S2_2013 and NIHY2_2012 cohorts)	The data was generated to characterize colonization patterns in the preterm infant gut.	human metagenome	organismal metagenomes	metagenomes	host (other)	host	85.65	TRUE	FALSE	0.928543	0.928536
SRR5405833	SRP102872	2.826	WGS	RANDOM	Illumina HiSeq 2500	S2_003_018G1	human metagenome	SRX2698311	Fecal metagenome from preterm infant	preterm infant gut metagenomes (S2_2013 and NIHY2_2012 cohorts)	The data was generated to characterize colonization patterns in the preterm infant gut.	human metagenome	organismal metagenomes	metagenomes	host (other)	host	90.25	TRUE	FALSE	0.954134	0.954134
SRR5405834	SRP102872	4.041	WGS	RANDOM	Illumina HiSeq 2500	S2_003_017G1	human metagenome	SRX2698312	Fecal metagenome from preterm infant	preterm infant gut metagenomes (S2_2013 and NIHY2_2012 cohorts)	The data was generated to characterize colonization patterns in the preterm infant gut.	human metagenome	organismal metagenomes	metagenomes	host (other)	host	80.98	TRUE	FALSE	0.959693	0.959693
SRR5405835	SRP102872	3.202	WGS	RANDOM	Illumina HiSeq 2500	S2_003_016G1	human metagenome	SRX2698313	Fecal metagenome from preterm infant	preterm infant gut metagenomes (S2_2013 and NIHY2_2012 cohorts)	The data was generated to characterize colonization patterns in the preterm infant gut.	human metagenome	organismal metagenomes	metagenomes	host (other)	host	92.5	TRUE	FALSE	0.988992	0.988992
SRR5405836	SRP102872	4.456	WGS	RANDOM	Illumina HiSeq 2500	S2_003_015G1	human metagenome	SRX2698314	Fecal metagenome from preterm infant	preterm infant gut metagenomes (S2_2013 and NIHY2_2012 cohorts)	The data was generated to characterize colonization patterns in the preterm infant gut.	human metagenome	organismal metagenomes	metagenomes	host (other)	host	92.14	TRUE	FALSE	0.988154	0.988154
SRR5405837	SRP102872	2.529	WGS	RANDOM	Illumina HiSeq 2500	S2_003_014G1	human metagenome	SRX2698315	Fecal metagenome from preterm infant	preterm infant gut metagenomes (S2_2013 and NIHY2_2012 cohorts)	The data was generated to characterize colonization patterns in the preterm infant gut.	human metagenome	organismal metagenomes	metagenomes	host (other)	host	95.92	TRUE	FALSE	0.984534	0.984534
SRR5405838	SRP102872	4.432	WGS	RANDOM	Illumina HiSeq 2500	S2_003_013G1	human metagenome	SRX2698316	Fecal metagenome from preterm infant	preterm infant gut metagenomes (S2_2013 and NIHY2_2012 cohorts)	The data was generated to characterize colonization patterns in the preterm infant gut.	human metagenome	organismal metagenomes	metagenomes	host (other)	host	93.78	TRUE	FALSE	0.992422	0.992422
SRR5405839	SRP102872	2.56	WGS	RANDOM	Illumina HiSeq 2500	S2_003_012G1	human metagenome	SRX2698317	Fecal metagenome from preterm infant	preterm infant gut metagenomes (S2_2013 and NIHY2_2012 cohorts)	The data was generated to characterize colonization patterns in the preterm infant gut.	human metagenome	organismal metagenomes	metagenomes	host (other)	host	78.93	TRUE	FALSE	0.990891	0.990891
SRR5405840	SRP102872	0.237	WGS	RANDOM	Illumina HiSeq 2500	S2_003_011G1	human metagenome	SRX2698318	Fecal metagenome from preterm infant	preterm infant gut metagenomes (S2_2013 and NIHY2_2012 cohorts)	The data was generated to characterize colonization patterns in the preterm infant gut.	human metagenome	organismal metagenomes	metagenomes	host (other)	host	77.33	FALSE	FALSE
SRR5405841	SRP102872	2.985	WGS	RANDOM	Illumina HiSeq 2500	S2_003_010G1	human metagenome	SRX2698319	Fecal metagenome from preterm infant	preterm infant gut metagenomes (S2_2013 and NIHY2_2012 cohorts)	The data was generated to characterize colonization patterns in the preterm infant gut.	human metagenome	organismal metagenomes	metagenomes	host (other)	host	98.54	TRUE	FALSE	0.976902	0.976902
SRR5405842	SRP102872	2.787	WGS	RANDOM	Illumina HiSeq 2500	S2_003_009G1	human metagenome	SRX2698320	Fecal metagenome from preterm infant	preterm infant gut metagenomes (S2_2013 and NIHY2_2012 cohorts)	The data was generated to characterize colonization patterns in the preterm infant gut.	human metagenome	organismal metagenomes	metagenomes	host (other)	host	95	TRUE	FALSE	0.973103	0.973103
SRR5405843	SRP102872	4.273	WGS	RANDOM	Illumina HiSeq 2500	S2_003_008G1	human metagenome	SRX2698321	Fecal metagenome from preterm infant	preterm infant gut metagenomes (S2_2013 and NIHY2_2012 cohorts)	The data was generated to characterize colonization patterns in the preterm infant gut.	human metagenome	organismal metagenomes	metagenomes	host (other)	host	85.83	TRUE	FALSE	0.991293	0.991293
SRR5405844	SRP102872	3.424	WGS	RANDOM	Illumina HiSeq 2500	S2_003_007G1	human metagenome	SRX2698322	Fecal metagenome from preterm infant	preterm infant gut metagenomes (S2_2013 and NIHY2_2012 cohorts)	The data was generated to characterize colonization patterns in the preterm infant gut.	human metagenome	organismal metagenomes	metagenomes	host (other)	host	88.33	TRUE	FALSE	0.989913	0.989913
SRR5405845	SRP102872	3.161	WGS	RANDOM	Illumina HiSeq 2500	S2_003_005G1	human metagenome	SRX2698323	Fecal metagenome from preterm infant	preterm infant gut metagenomes (S2_2013 and NIHY2_2012 cohorts)	The data was generated to characterize colonization patterns in the preterm infant gut.	human metagenome	organismal metagenomes	metagenomes	host (other)	host	100	TRUE	FALSE	0.973522	0.973522
SRR5405846	SRP102872	3.139	WGS	RANDOM	Illumina HiSeq 2500	S2_002_028G1	human metagenome	SRX2698324	Fecal metagenome from preterm infant	preterm infant gut metagenomes (S2_2013 and NIHY2_2012 cohorts)	The data was generated to characterize colonization patterns in the preterm infant gut.	human metagenome	organismal metagenomes	metagenomes	host (other)	host	94.63	TRUE	FALSE	0.968374	0.968386
SRR5405847	SRP102872	3.223	WGS	RANDOM	Illumina HiSeq 2500	S2_002_027G1	human metagenome	SRX2698325	Fecal metagenome from preterm infant	preterm infant gut metagenomes (S2_2013 and NIHY2_2012 cohorts)	The data was generated to characterize colonization patterns in the preterm infant gut.	human metagenome	organismal metagenomes	metagenomes	host (other)	host	82.1	TRUE	FALSE	0.96256	0.96256
SRR5405848	SRP102872	2.779	WGS	RANDOM	Illumina HiSeq 2500	S2_002_026G1	human metagenome	SRX2698326	Fecal metagenome from preterm infant	preterm infant gut metagenomes (S2_2013 and NIHY2_2012 cohorts)	The data was generated to characterize colonization patterns in the preterm infant gut.	human metagenome	organismal metagenomes	metagenomes	host (other)	host	89.8	TRUE	FALSE	0.960844	0.960839
SRR5405849	SRP102872	3.169	WGS	RANDOM	Illumina HiSeq 2500	S2_002_024G1	human metagenome	SRX2698327	Fecal metagenome from preterm infant	preterm infant gut metagenomes (S2_2013 and NIHY2_2012 cohorts)	The data was generated to characterize colonization patterns in the preterm infant gut.	human metagenome	organismal metagenomes	metagenomes	host (other)	host	84.29	TRUE	FALSE	0.977475	0.977475
SRR5405850	SRP102872	2.379	WGS	RANDOM	Illumina HiSeq 2500	S2_002_023G1	human metagenome	SRX2698328	Fecal metagenome from preterm infant	preterm infant gut metagenomes (S2_2013 and NIHY2_2012 cohorts)	The data was generated to characterize colonization patterns in the preterm infant gut.	human metagenome	organismal metagenomes	metagenomes	host (other)	host	92.72	TRUE	FALSE	0.9584	0.958388
SRR5405851	SRP102872	2.504	WGS	RANDOM	Illumina HiSeq 2500	S2_002_022G1	human metagenome	SRX2698329	Fecal metagenome from preterm infant	preterm infant gut metagenomes (S2_2013 and NIHY2_2012 cohorts)	The data was generated to characterize colonization patterns in the preterm infant gut.	human metagenome	organismal metagenomes	metagenomes	host (other)	host	87.19	TRUE	FALSE	0.960583	0.960583
SRR5405852	SRP102872	3.603	WGS	RANDOM	Illumina HiSeq 2500	S2_002_020G1	human metagenome	SRX2698330	Fecal metagenome from preterm infant	preterm infant gut metagenomes (S2_2013 and NIHY2_2012 cohorts)	The data was generated to characterize colonization patterns in the preterm infant gut.	human metagenome	organismal metagenomes	metagenomes	host (other)	host	93.85	TRUE	FALSE	0.957897	0.957897
SRR5405853	SRP102872	3.47	WGS	RANDOM	Illumina HiSeq 2500	S2_002_019G1	human metagenome	SRX2698331	Fecal metagenome from preterm infant	preterm infant gut metagenomes (S2_2013 and NIHY2_2012 cohorts)	The data was generated to characterize colonization patterns in the preterm infant gut.	human metagenome	organismal metagenomes	metagenomes	host (other)	host	90.85	TRUE	FALSE	0.947421	0.947248
SRR5405854	SRP102872	3.575	WGS	RANDOM	Illumina HiSeq 2500	S2_002_018G1	human metagenome	SRX2698332	Fecal metagenome from preterm infant	preterm infant gut metagenomes (S2_2013 and NIHY2_2012 cohorts)	The data was generated to characterize colonization patterns in the preterm infant gut.	human metagenome	organismal metagenomes	metagenomes	host (other)	host	92.4	TRUE	FALSE	0.961613	0.961613
SRR5405855	SRP102872	3.637	WGS	RANDOM	Illumina HiSeq 2500	S2_002_017G1	human metagenome	SRX2698333	Fecal metagenome from preterm infant	preterm infant gut metagenomes (S2_2013 and NIHY2_2012 cohorts)	The data was generated to characterize colonization patterns in the preterm infant gut.	human metagenome	organismal metagenomes	metagenomes	host (other)	host	87.34	TRUE	FALSE	0.966965	0.967096
SRR5405856	SRP102872	0.671	WGS	RANDOM	Illumina HiSeq 2500	S2_002_016G1	human metagenome	SRX2698334	Fecal metagenome from preterm infant	preterm infant gut metagenomes (S2_2013 and NIHY2_2012 cohorts)	The data was generated to characterize colonization patterns in the preterm infant gut.	human metagenome	organismal metagenomes	metagenomes	host (other)	host	89.14	FALSE	FALSE
